## Supplementary material for "The lipid droplet protein DHRS3 is a regulator of melanoma cell state": Table 4 (part 4 of 9)

	Ensembl	baseMean	log2FoldChange	lfcSE	stat	pvalue	padj	D	D.1	D.2	D_OA	D_OA.1	D_OA.2	EV	EV.1	EV.2	EV_OA	EV_OA.1	EV_OA.2	hgnc_symbol	description
7699	ENSG00000141026	408.143796492569	0.039211348541687	0.134316176370132	0.291933180361189	0.77033771369701	0.950813336660465	413.871673913229	443.724558403929	459.126184042608	362.862956401974	335.24464360208	400.549313914559	451.931561312267	446.333303344768	382.85356696391	459.120714513404	403.574164422118	338.532917075982	MED9	mediator complex subunit 9 [Source:HGNC Symbol;Acc:HGNC:25487]
7700	ENSG00000141027	2887.90858422354	0.0645627339896976	0.109880969228817	0.587569753368773	0.5568211180408	0.88865553725206	2836.22921264302	2824.21062082142	2895.98678037828	3222.8140829009	2643.78157299644	3102.53209468129	2827.76445046682	3104.26339873681	2252.78772680237	3180.47248110493	2705.86292969865	3058.19765945155	NCOR1	nuclear receptor corepressor 1 [Source:HGNC Symbol;Acc:HGNC:7672]
7701	ENSG00000141028	0.601976451958481	-0.974455258861224	3.29778792285075	-0.29548754548742	0.767621465092372	NA	0	0	0.913641925193566	0.891382797551896	2.21520204438901	0	0	0	2.26060679084958	0	0.942883865517716	0	CDRT15P1	CDRT15 pseudogene 1 [Source:HGNC Symbol;Acc:HGNC:33168]
7702	ENSG00000141030	1545.52784581655	-0.0294814424976137	0.0672111918240407	-0.438638888814771	0.660923213949474	0.918746009237518	1684.2770131164	1498.56559282387	1490.15956177344	1504.56507411051	1584.19703370816	1581.28584530374	1655.84927558439	1536.12248729012	1573.69786987435	1419.74853956845	1478.91380841253	1538.95204823269	COPS3	COP9 signalosome subunit 3 [Source:HGNC Symbol;Acc:HGNC:2239]
7703	ENSG00000141034	467.99274368478	-0.156895980634067	0.11512463051703	-1.36283591034725	0.17293423083735	0.629453579274385	427.654981075162	446.696183436145	451.265144661963	516.14840099688	468.151745227813	432.293065590238	497.176510597309	521.505567010851	457.849099494718	523.578426744237	451.120648548794	422.473150833249	GID4	GID complex subunit 4 homolog [Source:HGNC Symbol;Acc:HGNC:28453]
7704	ENSG00000141040	71.2065131156701	0.584819242647439	0.297954168418592	1.96278255058957	0.0496714462050387	0.370094429528401	63.1860992635307	83.1398705274895	59.0958041637695	103.370768301309	94.869536399014	72.0405226766446	36.096610641393	39.3687979430009	64.5518607376368	74.341488076826	71.9211165213216	92.4956821361062	ZNF287	zinc finger protein 287 [Source:HGNC Symbol;Acc:HGNC:13502]
7705	ENSG00000141052	3.33551093383138	0.400315122274801	1.44129289648612	0.277747238781771	0.78120639539389	NA	0	4.78313285499447	3.46526417233224	4.20910075499417	17.6811405427651	1.04905892500256	2.50701664130825	1.7143768596141	2.15508302989785	0.507957861927341	0.493575825846864	1.46042373729358	MYOCD	myocardin [Source:HGNC Symbol;Acc:HGNC:16067]
7706	ENSG00000141068	31.7316084696556	0.506850282333622	0.577263849784699	0.87802186560385	0.379931852781241	0.799451426475913	19.3681821663134	41.8015183988243	27.9331360062911	35.17325637362	33.315180669	72.3400602006041	16.8619247509752	28.0165190688692	16.8661053552702	53.4069033740524	13.6676963025387	22.0288189695086	KSR1	kinase suppressor of ras 1 [Source:HGNC Symbol;Acc:HGNC:6465]
7707	ENSG00000141076	4393.06483396625	-0.130953118858724	0.0466143318564422	-2.80928876685435	0.00496510896758663	0.0999961499134845	4338.18799713681	4603.38105447438	4204.99090128609	4189.93142459857	4038.27378995651	4235.96318560184	4806.16097533326	4795.16582174026	4790.67674762409	4389.58630929983	4269.21893511634	4055.24086542708	UTP4	UTP4 small subunit processome component [Source:HGNC Symbol;Acc:HGNC:1983]
7708	ENSG00000141084	1872.68897401534	-0.139380502110361	0.0657183402976245	-2.12087678232798	0.0339321729872867	0.306772303908995	1834.64417039398	1768.5655032905	1940.53614672018	1694.13779692519	1667.99100213105	1687.04444992671	2170.39899650773	1875.16841215519	2067.8420195141	1870.87783679262	1994.08535700068	1900.97599682612	RANBP10	RAN binding protein 10 [Source:HGNC Symbol;Acc:HGNC:29285]
7709	ENSG00000141086	40.0015154923756	0.0499038078531059	0.378811142745012	0.131737961801978	0.895191558002732	0.979933250650352	42.536953366886	37.2845147600707	46.8328894279068	28.4826220776479	23.0056531304142	33.4973406585849	49.8170513509435	51.9027699086374	21.5711038375854	52.5212622699404	53.7245671802181	38.8414579396722	CTRL	chymotrypsin like [Source:HGNC Symbol;Acc:HGNC:2524]
7710	ENSG00000141098	533.379277161295	-0.130946315018765	0.102498771324717	-1.27754033854636	0.201411548504591	0.663789015196574	516.465833711734	574.238646055385	462.041334181494	520.674737738518	524.889708543129	525.132619423472	586.007120055605	530.042105278877	580.34798929459	514.48371982778	561.574920394269	504.652591430683	GFOD2	glucose-fructose oxidoreductase domain containing 2 [Source:HGNC Symbol;Acc:HGNC:28159]
7711	ENSG00000141101	3440.15978497063	-0.101426404411663	0.0472508574012345	-2.14655161810912	0.0318289951877435	0.298607423967988	3369.23170558135	3461.04482611247	3379.76602139053	3214.02967019191	3081.72831384708	3181.92280882072	3491.34873110407	3606.9803985014	3860.03950428485	3620.2797973809	3446.80125472017	3568.74438771207	NOB1	NIN1 (RPN12) binding protein 1 homolog [Source:HGNC Symbol;Acc:HGNC:29540]
7712	ENSG00000141127	345.155948950145	-0.159822576432115	0.151835453750927	-1.05260380552681	0.292522612317991	0.74801002068268	295.814066526686	373.917640022693	260.702806827547	350.389501998058	325.303507973038	389.78630903785	315.964295927933	335.11730858495	388.591773756038	348.088124917076	369.187156854807	389.00889497506	PRPSAP2	phosphoribosyl pyrophosphate synthetase associated protein 2 [Source:HGNC Symbol;Acc:HGNC:9467]
7713	ENSG00000141179	711.996414680854	0.148554121279401	0.0967489322706952	1.53546005927754	0.124670860739774	0.555232777394993	788.046142425301	753.456172087289	709.746824739209	760.728454683284	675.055333477321	680.754752614115	758.66981231496	632.456579249039	638.219337253861	741.412690162873	705.318067673869	700.092809489125	PCTP	phosphatidylcholine transfer protein [Source:HGNC Symbol;Acc:HGNC:8752]
7714	ENSG00000141198	779.117072827465	-0.11571186042751	0.0823663028216742	-1.40484465689846	0.160067476502856	0.611214244608945	696.544699716439	715.054871128386	755.14095450542	799.909288232419	849.613061096101	812.474117126769	800.482771241188	823.016635789467	722.887526644149	791.779215703047	747.746434086165	834.755298660025	TOM1L1	target of myb1 like 1 membrane trafficking protein [Source:HGNC Symbol;Acc:HGNC:11983]
7715	ENSG00000141219	661.455656385125	0.180702354737573	0.0927709514362967	1.94783336744861	0.0514349047924829	0.376233563365825	706.060014715532	768.278754120192	641.52397322403	607.146080133449	621.731654715941	651.277627332006	660.628800643744	614.437056142772	588.223706840291	661.23741761414	722.095865555252	694.826925584148	C17orf80	chromosome 17 open reading frame 80 [Source:HGNC Symbol;Acc:HGNC:29601]
7716	ENSG00000141232	3131.54914891209	0.219709495643696	0.0561417552977786	3.91347749065461	9.09763846273641e-05	0.0059419482613863	3328.91970712039	3213.7947385227	3070.63277759947	3497.30964959405	3558.99392493722	3538.02316583018	2628.06511575956	2973.93083019148	2644.56760774901	3020.42586445937	3003.03437514264	3100.89203003902	TOB1	transducer of ERBB2, 1 [Source:HGNC Symbol;Acc:HGNC:11979]
7717	ENSG00000141252	2950.51169938796	-0.0501629923306695	0.06935691731243	-0.723258678073909	0.469520974686843	0.846971102872399	2855.4566031729	3042.68598978116	3074.25478609355	2519.17518466049	2915.25270637271	2844.03012270254	3083.54557631789	3128.70091050086	3077.39493711643	2902.51176331736	3191.58911380844	2771.54269881116	VPS53	VPS53 subunit of GARP complex [Source:HGNC Symbol;Acc:HGNC:25608]
7718	ENSG00000141255	1.08218195039084	1.48833377967138	2.64303273546577	0.563115908365434	0.573355959460665	NA	2.54395879803086	0.70327023513062	1.76907938195244	0	2.43354832460558	0	0	0	1.67966183223924	0	0	3.85666483273128	SPATA22	spermatogenesis associated 22 [Source:HGNC Symbol;Acc:HGNC:30705]
7719	ENSG00000141258	347.423984868448	-0.408545616493994	0.236062043892423	-1.73067050406534	0.0835105489147429	0.469479848715207	326.573064935834	349.691554333757	259.434367724258	360.749665587773	256.003658774372	256.950596452535	540.957730768487	355.013998158867	346.79504754666	281.400747580888	361.176831921964	474.340554635977	SGSM2	small G protein signaling modulator 2 [Source:HGNC Symbol;Acc:HGNC:29026]
7720	ENSG00000141279	3198.08196067525	0.131675279798918	0.0879391364218143	1.49734560920995	0.134303353003325	0.570044933169594	2914.66749992509	3276.67046252472	3436.2870988862	3003.7585893841	3063.57433886552	3491.01741425676	2622.21934433286	2990.29799475009	3179.22427136483	3426.60533232168	3331.00997460217	3641.65120688892	NPEPPS	aminopeptidase puromycin sensitive [Source:HGNC Symbol;Acc:HGNC:7900]
7721	ENSG00000141293	1.14348056469458	1.07659584108605	2.1301578842292	0.505406594063623	0.613273288372757	NA	0	3.16737254059916	2.78152698164362	0.551641464713765	1.1658559285144	3.01164342038718	1.07075553239607	0	1.9729709080807	0	0	0	SKAP1	src kinase associated phosphoprotein 1 [Source:HGNC Symbol;Acc:HGNC:15605]
7722	ENSG00000141294	23.5599638578529	-0.720749511536571	0.453062836672456	-1.59083785558346	0.111646071106187	0.533487298173719	20.4484701148935	23.9656390851491	11.7813018751567	13.0541954503792	20.9225355702301	31.536710237578	33.3086303827221	24.5476398837674	33.8432762765045	24.9890315507267	19.9283946377001	24.3937412294269	LRRC46	leucine rich repeat containing 46 [Source:HGNC Symbol;Acc:HGNC:25047]
7723	ENSG00000141295	159.334120852014	-0.0162718998493716	0.205116608297561	-0.0793299966513004	0.936770147602321	0.987274645833029	156.930348751863	151.403446255821	167.531401061033	143.341793077116	129.850391329971	147.554595388799	136.751901510585	207.444779708744	137.605017228273	188.249422076712	197.29482050485	148.0515333304	SCRN2	secernin 2 [Source:HGNC Symbol;Acc:HGNC:30381]
7724	ENSG00000141298	1474.07764077546	-0.134311391114582	0.102739261541553	-1.30730345049501	0.191109672818268	0.65050898131459	1279.33639247384	1470.38124274736	1515.00105364277	1371.97835653063	1433.45817907358	1388.53444239762	1636.81370286102	1559.69192349398	1483.06261408588	1719.94425063947	1543.14914532885	1287.58038603053	SSH2	slingshot protein phosphatase 2 [Source:HGNC Symbol;Acc:HGNC:30580]
7725	ENSG00000141314	66.0019752300573	0.0377912812225001	0.278201804498792	0.135841251247758	0.891946779516088	0.979215444723331	69.9644004571308	62.309617469625	64.172797843375	41.9484832504712	71.3413868469691	71.3422593311565	64.2631556680525	66.8889315704075	60.0970656695782	76.9321897657207	62.9390848676034	79.8243300205973	RHBDL3	rhomboid like 3 [Source:HGNC Symbol;Acc:HGNC:16502]
7726	ENSG00000141316	7.79169154107047	0.0691504122359027	0.699329731463567	0.0988809843550963	0.921232767190436	NA	10.8954369926374	6.03413738088651	8.1666845524167	1.99562885464553	8.34124379787958	8.63084443841604	6.81748133995606	8.46032985803538	8.50641448443779	10.218793550102	7.40553726068243	8.02776598275015	SPACA3	sperm acrosome associated 3 [Source:HGNC Symbol;Acc:HGNC:16260]
7727	ENSG00000141337	395.426456104534	0.0890279226208662	0.149180939239048	0.596778134492151	0.550655518233041	0.887308298171917	412.259591726001	340.744819315182	351.006931582602	423.37247990998	415.137033296932	464.353047540588	369.278811634434	381.679167496023	285.274192822633	454.284363733447	478.003799766676	369.723234429914	ARSG	arylsulfatase G [Source:HGNC Symbol;Acc:HGNC:24102]
7728	ENSG00000141338	76.2671243778184	0.621903073239846	0.427554214582348	1.45455956701853	0.145791231464968	0.590815900894712	95.8489582990966	88.6631855211344	87.7890071779624	74.6056529536673	68.5985975462508	65.9736710597255	84.496725054905	37.3536677338244	55.9953320232965	61.0451840170687	151.575353255	43.2601578918895	ABCA8	ATP binding cassette subfamily A member 8 [Source:HGNC Symbol;Acc:HGNC:38]
7729	ENSG00000141349	3775.58399548486	-0.064419246619294	0.0387016887019601	-1.66450738404165	0.0960110766743142	0.499244455047731	3669.70639483214	3727.34928218347	3843.15341004035	3763.14742336859	3568.75779623783	3651.41419195251	3839.00685499469	3946.42910617034	3973.06382401907	3732.32331023251	3786.26291461201	3806.39343717483	G6PC3	glucose-6-phosphatase catalytic subunit 3 [Source:HGNC Symbol;Acc:HGNC:24861]
7730	ENSG00000141367	27168.3540586786	-0.0391624452302398	0.0493706162596776	-0.793233874664533	0.4276415747806	0.828904253044378	26968.18425535	28506.6250926705	28104.7911606105	26208.388089555	28005.4725744665	25242.5365778755	27999.9748061298	29079.9149957759	28797.8757023247	24084.121731575	26566.2877821491	26456.0759356605	CLTC	clathrin heavy chain [Source:HGNC Symbol;Acc:HGNC:2092]
7731	ENSG00000141376	6761.55610051908	-0.0368583739751091	0.0388897253178064	-0.947766374637589	0.343248402173514	0.781487053470931	6972.30642905425	7250.25916730158	6938.81364081096	6510.22719617289	6408.85623267322	6276.424234181	7362.93042882247	7181.19852250443	7163.27906027365	6654.50876328034	6232.6032278187	6187.26630333548	BCAS3	BCAS3 microtubule associated cell migration factor [Source:HGNC Symbol;Acc:HGNC:14347]
7732	ENSG00000141378	638.119316766931	-0.0166121018845224	0.0954048231210674	-0.174122243939825	0.861769392089131	0.971590696368478	593.766328829891	642.14859016421	630.751854025778	602.841329523144	603.323511308419	671.741716403104	651.611523419291	670.243436617339	564.258219475472	653.229970402808	659.917555699108	713.597765334611	PTRH2	peptidyl-tRNA hydrolase 2 [Source:HGNC Symbol;Acc:HGNC:24265]
7733	ENSG00000141380	1394.02714142017	0.0351665245897123	0.0776210302966952	0.453054081545856	0.650509799069958	0.915453758124796	1409.99878388583	1457.90709805205	1375.59443080392	1338.76137608863	1352.72907326887	1380.3843481386	1309.58575143056	1297.10659835683	1539.7200591502	1334.84671773623	1442.4409976471	1489.25046248327	SS18	SS18 subunit of BAF chromatin remodeling complex [Source:HGNC Symbol;Acc:HGNC:11340]
7734	ENSG00000141384	490.384624254263	-0.129226584508392	0.108284351555493	-1.19340036350652	0.232712612697887	0.701270797442502	392.480685546546	498.593670372609	453.253371722569	444.126754828943	490.216819667851	472.953032763501	528.388731645943	475.220808331612	463.173556076799	558.266469753916	557.744274028168	550.197316312694	TAF4B	TATA-box binding protein associated factor 4b [Source:HGNC Symbol;Acc:HGNC:11538]
7735	ENSG00000141385	3032.13300643707	-0.0570398256569314	0.0510639491148509	-1.11702730880919	0.263982648922239	0.727489972215639	3120.80714010139	2967.79452197755	3001.39495810967	3032.97948719965	3056.36764257905	3058.81111347577	3169.9987503588	3061.72488650212	3227.31693636288	2951.84022340904	3029.9433266568	2706.61709051209	AFG3L2	AFG3 like matrix AAA peptidase subunit 2 [Source:HGNC Symbol;Acc:HGNC:315]
7736	ENSG00000141391	39.9102475530979	-0.148734870648379	0.487757282816835	-0.304936237526633	0.760414715745664	0.947846070746697	46.1452601862879	31.1053160270247	29.8588645133642	33.3169932235825	46.2691223126952	33.996693315673	71.5284491767045	29.2536860587665	21.1260309630628	68.6241843589058	35.6575856702601	32.0407848308471	PRELID3A	PRELI domain containing 3A [Source:HGNC Symbol;Acc:HGNC:24639]
7737	ENSG00000141401	774.076992468482	0.13457856998215	0.105558668652474	1.27491727302109	0.202338524625644	0.664806196213592	725.5492011442	812.96109930684	735.624082333843	764.801646229542	905.003923215039	924.481124355262	703.759115469884	668.131658453142	699.802445918829	829.250322645439	690.881368375544	828.677922174222	IMPA2	inositol monophosphatase 2 [Source:HGNC Symbol;Acc:HGNC:6051]
7738	ENSG00000141404	802.214132917222	0.23508048326369	0.142929674773963	1.64472831576409	0.100025850763116	0.508208318992487	756.764616687953	1033.29283496655	767.208210299421	970.571340418825	894.04839653905	759.104889431499	734.946702219968	648.941175173423	786.136804822821	687.09816807882	834.635428519669	753.821027848665	GNAL	G protein subunit alpha L [Source:HGNC Symbol;Acc:HGNC:4388]
7739	ENSG00000141424	7318.00310518583	0.0735161602565753	0.0393845232496062	1.86662562323413	0.06195388680243	0.411563439086294	7375.32913031533	7190.62920313444	7444.08984603851	7741.81951591022	7556.63806874259	7833.64797904206	7146.46267130436	7089.95949960121	6676.94884965308	7333.00621076895	7004.32142110385	7423.18486661531	SLC39A6	solute carrier family 39 member 6 [Source:HGNC Symbol;Acc:HGNC:18607]
7740	ENSG00000141425	688.03071731263	-0.0308074397660968	0.0872834746894907	-0.352958448041782	0.724119591840009	0.938169402913528	708.241919327707	711.336937342294	686.358734929569	736.769193128751	656.9535571783	689.971038489953	759.586888190528	737.106128354187	654.019725697252	669.677043450882	618.040825883998	628.306615778143	RPRD1A	regulation of nuclear pre-mRNA domain containing 1A [Source:HGNC Symbol;Acc:HGNC:25560]
7741	ENSG00000141428	142.868277978289	0.0310125985997163	0.243717364521575	0.127248210896237	0.89874394870637	0.979933250650352	129.696545039021	137.337798908226	181.807807626879	161.882089080041	134.560885131142	125.311970020379	181.659466911704	148.903726722927	109.65337571545	165.225013418527	113.401049838014	124.979607327156	C18orf21	chromosome 18 open reading frame 21 [Source:HGNC Symbol;Acc:HGNC:28802]
7742	ENSG00000141429	1594.21237289783	-0.0850795130322054	0.0894710146306248	-0.950917047084473	0.341646487363798	0.780720034682788	1575.22409964704	1291.86295934395	1522.42120454946	1743.25913565818	1655.10093235942	1559.49405129232	1710.25912488131	1499.40430957367	1446.49883043057	1715.11929151427	1746.61074794271	1665.29378758104	GALNT1	polypeptide N-acetylgalactosaminyltransferase 1 [Source:HGNC Symbol;Acc:HGNC:4123]
7743	ENSG00000141431	3.22298134509527	-1.39672668711598	1.39955615309208	-0.997978311931361	0.318289875503906	NA	1.80021386665985	0.858927804669321	0.739998580356726	1.36991328699079	4.28685768073398	2.34804512156726	0.788528864207564	2.82358731448216	16.9789430602986	3.03017509147841	2.20574638625572	1.44483908344289	ASXL3	ASXL transcriptional regulator 3 [Source:HGNC Symbol;Acc:HGNC:29357]
7744	ENSG00000141433	1.34392325924855	1.61532696820662	2.47683279846806	0.652174409675823	0.51428866637284	NA	2.86704072567127	0.908752745394664	0	0.725837083558537	0	0	1.48642831154068	0	0	0	5.54162557885982	4.59739466595762	ADCYAP1	adenylate cyclase activating polypeptide 1 [Source:HGNC Symbol;Acc:HGNC:241]
7745	ENSG00000141434	69.6460820823697	-0.0218518583336355	1.63339417236342	-0.0133781904596961	0.989326066777954	0.997976959817333	4.10381943060064	74.4047889746053	121.510457088831	0.786400311672763	190.039816399358	7.17065802900061	61.4834973664906	4.84663309521531	137.03701748837	19.1337694005587	150.433989396996	64.8021380067379	MEP1B	meprin A subunit beta [Source:HGNC Symbol;Acc:HGNC:7020]
7746	ENSG00000141437	1.22939301673863	-0.73798126852971	2.29052779468419	-0.322188305351458	0.747310043501513	NA	0	0	0.944847347020622	1.76232040993411	4.40826747871172	3.02467319946286	0	1.81122476984536	0	0.972901549472276	0	1.82848144641658	SLC25A52	solute carrier family 25 member 52 [Source:HGNC Symbol;Acc:HGNC:23324]
7747	ENSG00000141441	180.012913579467	0.294921887542543	0.184184044879811	1.60123472005946	0.109324941495414	0.527636293950761	198.692962527728	155.992709134992	161.589166598842	195.923088906897	208.251749275993	177.340965074591	122.682001668535	151.694351058574	145.264923760517	179.314457209141	217.005099737146	246.403488000645	GAREM1	GRB2 associated regulator of MAPK1 subtype 1 [Source:HGNC Symbol;Acc:HGNC:26136]
7748	ENSG00000141446	489.417926815502	0.0377575351496858	0.106508075920647	0.354503964354935	0.722961233573736	0.937629132565659	441.429610409518	468.422696243131	479.664292992264	503.439721276428	514.90853036251	505.040411940947	509.946230661771	444.21338061482	398.972168772151	535.842603778057	508.950634477693	562.184840256735	ESCO1	establishment of sister chromatid cohesion N-acetyltransferase 1 [Source:HGNC Symbol;Acc:HGNC:24645]
7749	ENSG00000141447	1276.74616892353	-0.202250893707293	0.10657988952681	-1.89764593119058	0.0577427395393559	0.400332475467052	1038.24734639707	1309.41621578694	1089.01623993689	1480.72734507924	1251.1186911675	1269.64098417344	1464.56409321711	1275.25112395971	1210.62529965987	1342.68011686915	1283.92517652812	1305.74139430726	OSBPL1A	oxysterol binding protein like 1A [Source:HGNC Symbol;Acc:HGNC:16398]
7750	ENSG00000141448	310.086596452356	0.176538570993937	0.16423619242071	1.07490662314987	0.282416536417421	0.741701602688141	260.392608727061	383.070972155314	265.331429864492	316.608575992255	369.083614681543	340.233708892095	278.262974111519	260.264479662758	263.286532071879	290.057720123232	340.953823540368	353.492717605758	GATA6	GATA binding protein 6 [Source:HGNC Symbol;Acc:HGNC:4174]
7751	ENSG00000141449	20.6303619189519	1.0662791686836	1.00620076983716	1.05970816227477	0.289277388304065	0.746534353088242	10.2298202183693	11.3861366988495	5.73768092568399	28.0460048512103	12.6059744025627	42.1530969228571	6.81624770085341	3.04676395856351	3.07114137240865	111.200260154865	5.72406389998435	7.54715192121489	GREB1L	GREB1 like retinoic acid receptor coactivator [Source:HGNC Symbol;Acc:HGNC:31042]
7752	ENSG00000141452	692.141584618023	-0.0494672477880022	0.107346444635429	-0.460818688089795	0.644928692790099	0.914831569786258	768.996754161176	627.336895774916	645.618725186662	716.943004307113	662.088433720956	631.363949436188	738.191968198432	681.911101007113	691.366270100397	657.396246670976	788.072304667348	696.413362185001	RMC1	regulator of MON1-CCZ1 [Source:HGNC Symbol;Acc:HGNC:24326]
7753	ENSG00000141456	2827.65207113444	-0.10613749729295	0.0969098831477839	-1.09521850450582	0.273420920704535	0.734695606987716	2452.25677778056	2705.92207660427	2872.23015463685	2897.00302164567	3042.99935281828	2729.48695360342	3065.09536711741	2542.42123123514	3042.82739041713	2519.06146865653	3104.15315146806	2958.36790763	PELP1	proline, glutamate and leucine rich protein 1 [Source:HGNC Symbol;Acc:HGNC:30134]
7754	ENSG00000141458	3032.10870157879	-0.0299520511604011	0.0627093666999774	-0.477632812075774	0.632911572719842	0.911189844132254	3016.70637569812	2742.36959164822	3027.08539520131	3345.65449518502	3232.8427772216	3066.27612970364	3185.9266380331	2898.73172421365	2886.44248576645	2866.24674633205	3021.38580514671	3095.63625479562	NPC1	NPC intracellular cholesterol transporter 1 [Source:HGNC Symbol;Acc:HGNC:7897]
7755	ENSG00000141469	7.59987494723975	4.65383806522612	1.93806870733267	2.40127609904559	0.0163380040208694	NA	0.959559199364615	0	59.8844449078539	0.949649431191221	22.0423396640769	4.04257191024518	0	0	2.17362024017264	0.573728978017295	0.572585035955243	0	SLC14A1	solute carrier family 14 member 1 (Kidd blood group) [Source:HGNC Symbol;Acc:HGNC:10918]
7756	ENSG00000141480	544.413509975624	0.132467693029231	0.146973837743204	0.901301177565234	0.367428207864498	0.794540222917612	525.552578000357	647.026721682293	530.780865863705	550.932683233308	650.92474911984	458.797641193835	492.122125059133	528.741644472909	532.541925942536	459.554900924834	585.652336353194	570.333947861547	ARRB2	arrestin beta 2 [Source:HGNC Symbol;Acc:HGNC:712]
7757	ENSG00000141485	0.146801859903347	0	4.40735632395955	0	1	NA	0	0	0	1.76162231884016	0	0	0	0	0	0	0	0	SLC13A5	solute carrier family 13 member 5 [Source:HGNC Symbol;Acc:HGNC:23089]
7758	ENSG00000141497	9.68288901711093	-0.131844881787571	0.748021309605891	-0.17625818956553	0.860091107621082	NA	5.89529403024329	6.3175271754615	13.885321763289	17.3054794366344	7.84337838558558	2.89395581657047	11.8252879307727	9.11251007038582	8.09045150404368	7.9851669186793	10.1538285259393	14.8864666477262	ZMYND15	zinc finger MYND-type containing 15 [Source:HGNC Symbol;Acc:HGNC:20997]
7759	ENSG00000141499	490.172953459569	0.0473007127858365	0.0901356617813478	0.524772457993144	0.599741379971448	0.901505084916804	491.33069650109	490.872566203089	474.257354650376	538.41288070955	523.415521823288	510.929593128777	486.950949488659	456.900234307044	465.334919823862	466.121618192622	460.689345628897	516.859761057575	WRAP53	WD repeat containing antisense to TP53 [Source:HGNC Symbol;Acc:HGNC:25522]
7760	ENSG00000141503	2089.15761790739	-0.111539162260914	0.0559289552970908	-1.99430083520111	0.0461191880367508	0.355940304356525	1831.59157053704	2085.6405774244	2027.72626026704	2198.61787992451	2118.36692439375	2137.71724442556	2168.02222355017	2164.18892537235	2093.2003985994	2080.67815972364	2052.2807027641	2111.86054790673	MINK1	misshapen like kinase 1 [Source:HGNC Symbol;Acc:HGNC:17565]
7761	ENSG00000141504	179.17918679722	-0.0828539889875237	0.156464936756485	-0.529537100804086	0.596432914570122	0.900553457565391	175.421314600301	182.500461357154	172.641817196851	177.209936630251	152.498101034988	181.80330039728	212.795296690762	172.578836392785	176.797723178068	184.237486685176	196.42389375235	165.242073650668	SAT2	spermidine/spermine N1-acetyltransferase family member 2 [Source:HGNC Symbol;Acc:HGNC:23160]
7762	ENSG00000141505	1.11162248723568	-1.30725715577944	2.10541332761679	-0.620902859610553	0.534663539550794	NA	1.40533441379611	0	0	1.90367601543498	3.00158383817876	2.13653872908196	0	0.629497377313865	2.58417602647395	0	1.08279512484934	0.595868321699202	ASGR1	asialoglycoprotein receptor 1 [Source:HGNC Symbol;Acc:HGNC:742]
7763	ENSG00000141506	56.4962133450698	0.616495686299912	0.537212497802406	1.14758254661206	0.251140938281407	0.716500570598849	73.4124829833142	37.1649143946978	71.525673424844	30.0335883080769	43.0998363805385	128.997110345454	55.568588507479	33.7536908228071	29.3568859682595	34.7532993037615	63.3288848008002	76.9596049008046	PIK3R5	phosphoinositide-3-kinase regulatory subunit 5 [Source:HGNC Symbol;Acc:HGNC:30035]
7764	ENSG00000141510	59.0894665102177	-0.498756111805082	0.409967831531228	-1.21657377346469	0.223766426292481	0.690504313505749	52.3699039881761	46.5001866713666	32.0537263169923	35.4514423734882	70.4092168663825	80.0830043573252	72.1339862696255	36.7544541702061	77.6892064538749	81.2027702742993	53.2964970167238	71.1292033641521	TP53	tumor protein p53 [Source:HGNC Symbol;Acc:HGNC:11998]
7765	ENSG00000141519	67.0697363201069	0.211060762929081	0.466776042318141	0.452167086127416	0.651148617500699	0.915511943145284	100.15721065768	78.830860187968	65.0054991474153	118.470539727104	45.9136283995489	55.0329214297951	60.846432421691	108.947297744782	41.8154251396382	23.7949156512995	53.9804113728417	52.0416939615187	CCDC40	coiled-coil domain containing 40 [Source:HGNC Symbol;Acc:HGNC:26090]
7766	ENSG00000141522	20294.3754199031	-0.151750177612433	0.0408830879737879	-3.71180811267796	0.000205783971791718	0.0109813358464776	19761.2834527789	19722.5703014389	20491.8897664199	19222.488213712	19043.6824682977	19457.7872773452	21454.5774565905	23032.2946452109	22142.1117425576	20497.179798836	19998.0102376521	18708.6296779978	ARHGDIA	Rho GDP dissociation inhibitor alpha [Source:HGNC Symbol;Acc:HGNC:678]
7767	ENSG00000141524	2461.20812132551	0.121724702806247	0.059132960193363	2.05849161632043	0.0395429652279566	0.329781164989324	2838.58943490892	2523.71169439701	2701.72337796647	2316.77313507501	2351.22982689102	2386.82826696239	2380.46833096851	2561.99554173265	2465.29177468016	2222.1003203815	2330.44541691791	2455.34033502459	TMC6	transmembrane channel like 6 [Source:HGNC Symbol;Acc:HGNC:18021]
7768	ENSG00000141526	849.169965743588	0.349722262779537	0.116246142365479	3.00846338349886	0.00262572441208854	0.0667268183777481	1084.49109923148	825.692208348017	1013.35938298145	893.052331535022	973.688320490978	949.618408557109	661.173598426033	786.93557690582	846.189060253284	697.730185572188	719.088390138674	739.021026483003	SLC16A3	solute carrier family 16 member 3 [Source:HGNC Symbol;Acc:HGNC:10924]
7769	ENSG00000141527	38.7339401833565	0.349430782541236	0.58580521670803	0.596496536007113	0.55084356728336	0.887437016450699	34.3719190628927	69.2593935936469	51.0180906790746	45.579293650858	32.5929753962595	38.340531520977	38.7782951892399	30.3355873775525	50.8058494050565	10.4954091456516	10.8328944353987	52.3970427436695	CARD14	caspase recruitment domain family member 14 [Source:HGNC Symbol;Acc:HGNC:16446]
7770	ENSG00000141540	2030.87789270284	-0.38267983226952	0.0686151145117689	-5.57719439794687	2.44428669062328e-08	5.60732263976104e-06	1639.61176181764	1737.54693297525	1794.07163446632	1768.09195869712	1871.29252512848	1728.74586899953	2065.4440133994	2251.89573700198	2433.76504027833	2355.27368950706	2311.57575035148	2413.21979981153	TTYH2	tweety family member 2 [Source:HGNC Symbol;Acc:HGNC:13877]
7771	ENSG00000141542	281.418060032975	0.468675812718003	0.192566367661625	2.43384043854197	0.0149395791644087	0.192807477360056	295.096771438178	277.674873614219	337.301180247327	342.361100661314	277.164316771443	255.661873946896	211.458667185716	235.415954002369	210.873083029619	226.268008769206	340.453140794545	367.287749934872	RAB40B	RAB40B, member RAS oncogene family [Source:HGNC Symbol;Acc:HGNC:18284]
7772	ENSG00000141543	843.735003957264	-0.147269605076742	0.0862591944509099	-1.70729168077906	0.0877678516222307	0.47975411111612	825.299609426562	832.495665579398	864.151061842199	798.399794043466	862.257910694472	852.382037303081	896.354014879271	986.348248477751	909.561374180773	838.367332570081	768.192395701108	691.010602789006	EIF4A3	eukaryotic translation initiation factor 4A3 [Source:HGNC Symbol;Acc:HGNC:18683]
7773	ENSG00000141551	4891.19041795091	0.0166629221828846	0.042934759384268	0.38809865064692	0.697943030474544	0.930302282752498	5005.81548362627	4932.37752496187	4722.45231968923	4687.4064915492	4999.38767799543	4572.60962758195	4770.52743338717	4874.4935901388	4839.3306790284	5088.8807339977	5017.84965412628	5183.15379932858	CSNK1D	casein kinase 1 delta [Source:HGNC Symbol;Acc:HGNC:2452]
7774	ENSG00000141552	1458.48848830392	-0.00781968481636666	0.0747148107248603	-0.104660438010917	0.916645255387648	0.983459947804894	1517.41697872872	1493.72528613865	1526.51586372349	1409.8989946123	1463.80577665651	1453.3993953665	1542.54850025558	1524.4393983478	1495.09860763473	1403.87598182996	1474.12691840652	1197.01015794624	ANAPC11	anaphase promoting complex subunit 11 [Source:HGNC Symbol;Acc:HGNC:14452]
7775	ENSG00000141556	4749.206704746	0.144230042432198	0.0712016891616236	2.02565478614987	0.0428001730561767	0.343803459084013	4942.49186055594	4968.3092396541	5002.38025251796	4983.664755638	5136.23256922026	4216.16630507302	4309.55020155245	4765.40056397266	4418.29909776437	4527.03192454463	4884.72123019228	4836.23245626639	TBCD	tubulin folding cofactor D [Source:HGNC Symbol;Acc:HGNC:11581]
7776	ENSG00000141560	1239.8659287731	0.0210321713162076	0.0652152311567588	0.32250397557669	0.747070926445982	0.945213287901052	1242.04078901458	1330.21076371041	1232.47109341946	1259.67075803011	1183.9075435353	1222.58528096249	1194.20738480084	1321.79769024584	1229.7488678287	1253.22908708888	1209.46890978875	1199.05297685179	FN3KRP	fructosamine 3 kinase related protein [Source:HGNC Symbol;Acc:HGNC:25700]
7777	ENSG00000141562	1225.27485687517	-0.306550509681602	0.0874269031240868	-3.5063635874933	0.00045427422148061	0.0194766588761794	1138.54932599252	960.940958251575	1132.17910343403	1219.09335257799	1173.58862586986	1194.71107382502	1366.19410897182	1406.45335285011	1221.18564166284	1380.70986138712	1292.46202750667	1217.2308501725	NARF	nuclear prelamin A recognition factor [Source:HGNC Symbol;Acc:HGNC:29916]
7778	ENSG00000141564	3623.24092628188	-0.0251441958146217	0.0523455560240874	-0.480350152418886	0.630978432810186	0.909982523437027	3647.38204424522	3710.17215397713	3765.09850838737	3497.47017864638	3484.06283218488	3384.29006470718	3593.58457628848	3831.762655332	3895.80121766859	3316.466601402	3692.09340432582	3660.70687821754	RPTOR	regulatory associated protein of MTOR complex 1 [Source:HGNC Symbol;Acc:HGNC:30287]
7779	ENSG00000141568	3641.26180594797	0.0435874744920157	0.111784888513847	0.38992278000632	0.696593648526665	0.929994767632259	3258.92173317596	4199.79693084772	3530.6164626739	3885.97676238721	2944.03292304666	3771.94120563435	3782.89453511598	3203.56254504305	3675.84898447641	3765.4205002281	3962.90498940452	3713.22409934177	FOXK2	forkhead box K2 [Source:HGNC Symbol;Acc:HGNC:6036]
7780	ENSG00000141569	942.005130415274	-0.149521504417128	0.0932078522737592	-1.60417283275631	0.108675961281969	0.526402640419502	939.46142243578	856.498011217346	834.526940427371	1021.11542020845	871.605117597219	955.376076872906	906.709614163775	1061.38217246291	946.836774652786	945.65519065206	1030.91801248956	933.976811803118	TRIM65	tripartite motif containing 65 [Source:HGNC Symbol;Acc:HGNC:27316]
7781	ENSG00000141570	958.852489232187	0.0255033021754296	0.12777892029336	0.199589275890562	0.841801815630928	0.96690182934465	948.927900337266	1134.14351623615	1009.68995728167	845.543954992846	1024.06411489904	1010.66594052135	963.367543779551	1108.47290784743	964.400110630837	989.963121339203	767.198679097395	739.792123823512	CBX8	chromobox 8 [Source:HGNC Symbol;Acc:HGNC:15962]
7782	ENSG00000141574	27.1227517306181	-0.318099399304606	0.509112372602418	-0.624811763419901	0.532094609161172	0.878361444696552	14.0088173730585	20.8820743783284	32.7122133736287	28.3884318686062	52.2898444014156	20.8604278539517	31.9150800416623	24.1914728339467	27.8949237267788	14.6115948017122	29.4187951940286	28.2993449202989	SECTM1	secreted and transmembrane 1 [Source:HGNC Symbol;Acc:HGNC:10707]
7783	ENSG00000141576	498.495415776026	-1.23111908626526	0.295769721334695	-4.16242433711502	3.1488649609555e-05	0.00255556979011472	235.476859033484	212.040002725921	433.704899567484	301.111723624144	486.690719697722	402.984422531854	547.787469242942	736.098306750455	787.458924007464	379.788176010253	758.657464673149	700.146021447436	RNF157	ring finger protein 157 [Source:HGNC Symbol;Acc:HGNC:29402]
7784	ENSG00000141577	479.833463590397	0.0432672593236773	0.123396672393604	0.35063554376625	0.725861787398212	0.938718453264685	544.164414793705	492.042961806785	523.496770328299	439.785743789761	472.756220955268	519.598210154212	469.972344326619	554.35995979201	487.425858217186	356.104228696358	461.342653997367	436.952196227196	CEP131	centrosomal protein 131 [Source:HGNC Symbol;Acc:HGNC:29511]
7785	ENSG00000141579	4.12248254267684	-1.33774312336213	1.31434372960963	-1.01780310068467	0.308771538199927	NA	0	3.31190789819494	1.5047987686664	3.35098306252105	3.33828023998384	11.7404560211015	0	5.9547050255333	6.86132502186446	3.69129481895495	5.00801615781595	4.70802349748559	ZNF750	zinc finger protein 750 [Source:HGNC Symbol;Acc:HGNC:25843]
7786	ENSG00000141580	3023.81173157125	-0.0990684028099497	0.0454750188515847	-2.17852362267899	0.0293670754942256	0.284683468117435	2937.28864338499	3069.64285883522	2897.60884303516	2906.80061921396	2958.03000208392	2897.31117779399	3290.98228796661	3192.72379225751	3048.39707685284	3075.35945879896	2950.38801885718	3061.20799977466	WDR45B	WD repeat domain 45B [Source:HGNC Symbol;Acc:HGNC:25072]
7787	ENSG00000141582	3708.18586718574	0.0269854150841507	0.0511680686739493	0.527387798357328	0.59792431501504	0.900749175272798	3710.13986820135	4008.08032372729	3730.88038728327	3558.70538293115	3629.12951539301	3658.84723557629	3778.73700169432	3825.2334741047	3626.38564200583	3506.77140517973	3870.30884110607	3595.01132902587	CBX4	chromobox 4 [Source:HGNC Symbol;Acc:HGNC:1554]
7788	ENSG00000141622	10.2014694412019	-0.404316360396528	0.680952013477397	-0.593751618901628	0.55267825261785	NA	5.9373415261396	10.1610294246758	6.75103930851929	8.0112802565891	17.7579080453899	11.1073088304807	8.35511962752393	14.845125881912	6.18216323939702	5.28015483528751	15.8303001479673	12.1988621705402	RNF165	ring finger protein 165 [Source:HGNC Symbol;Acc:HGNC:31696]
7789	ENSG00000141627	813.65384741647	-0.065725071486754	0.106580340513495	-0.616671622271954	0.537451342542782	0.881911087650507	790.297219970622	864.785840299039	763.75705782342	862.80709722137	839.842184943271	799.039819978997	900.170111424336	759.346590583979	874.084161779518	786.286551650976	672.233125054151	851.196408267965	DYM	dymeclin [Source:HGNC Symbol;Acc:HGNC:21317]
7790	ENSG00000141639	2025.11134217787	-0.00409925576254305	0.0785170568574507	-0.0522084745227439	0.958362580451849	0.992599965304714	1886.24689205153	1863.91547442343	2190.61561258796	2211.48721650248	2093.09726602197	2411.41934635212	1922.08940572836	1931.5542468034	2112.03584860331	1885.7870164928	1864.70644503431	1928.38133553277	MAPK4	mitogen-activated protein kinase 4 [Source:HGNC Symbol;Acc:HGNC:6878]
7791	ENSG00000141642	107.718898664627	0.0129880506320153	0.247022695268096	0.0525783698454071	0.958067851490118	0.992581303111509	112.930904159741	92.9246904193807	103.569537035597	133.027447172722	167.060024934725	98.4211406055489	122.165680502469	91.2601680522059	93.9062215103559	80.9272379827805	108.941227652984	87.4925039470197	ELAC1	elaC ribonuclease Z 1 [Source:HGNC Symbol;Acc:HGNC:14197]
7792	ENSG00000141644	1180.29311446843	-0.128801517654308	0.0929565808716178	-1.38560945816408	0.165866188584295	0.620140303556698	1030.4675980376	1169.0199609283	1156.00096917219	1236.08690682299	1043.52038497475	1195.26472162276	1166.13100312429	1270.35718506102	1232.60038725371	1105.54577675716	1317.05236538262	1241.4701144838	MBD1	methyl-CpG binding domain protein 1 [Source:HGNC Symbol;Acc:HGNC:6916]
7793	ENSG00000141646	1795.58228086495	-0.129915590909025	0.0751724845598544	-1.7282332979906	0.0839464061780539	0.469616870571793	1826.03999925002	1600.17707344122	1567.82993086891	1885.50604563624	1688.6258656229	1939.07276778434	1880.12578736138	1753.17086028105	1826.60260711982	1898.55172709204	1871.91681313826	1809.36789278324	SMAD4	SMAD family member 4 [Source:HGNC Symbol;Acc:HGNC:6770]
7794	ENSG00000141655	57.6563030047687	0.157280934500006	0.369013495625811	0.426220006488577	0.669947540598036	0.922324713507335	52.6552104557576	52.8689589671001	35.7787830713325	73.0781193352183	54.9444151264436	52.6714167781207	22.5668446750884	53.3366106376552	49.3832895197754	106.851664698017	70.8595947281243	66.8807280645912	TNFRSF11A	TNF receptor superfamily member 11a [Source:HGNC Symbol;Acc:HGNC:11908]
7795	ENSG00000141664	587.394432110561	-0.218342809526816	0.141040819180181	-1.54808239767724	0.121602459486837	0.550275423808397	642.349132153039	501.767537696732	539.28249139015	506.150637502296	582.289083784161	559.286443384314	734.886303283988	703.062477156324	520.280476597014	617.508525290937	560.660838074475	581.209239013298	ZCCHC2	zinc finger CCHC-type containing 2 [Source:HGNC Symbol;Acc:HGNC:22916]
7796	ENSG00000141665	15.9639601896441	0.0685763723370377	0.658336996343051	0.104166061937834	0.917037566070039	0.98350868348443	14.2956230889952	14.0790253252399	13.4641545152611	50.9410691807457	6.95701334954142	18.4383717275804	17.3100993404833	10.6405202576377	12.1291031569281	12.4349828753399	12.3436491399916	8.5339103179847	FBXO15	F-box protein 15 [Source:HGNC Symbol;Acc:HGNC:13617]
7797	ENSG00000141668	0.719935922343519	-2.94412092350858	4.30872023289759	-0.683293591686429	0.494421342728387	NA	0	0	0	0	4.06361047750589	0	0	0	4.57562059061633	0	0	0	CBLN2	cerebellin 2 precursor [Source:HGNC Symbol;Acc:HGNC:1544]
7798	ENSG00000141682	124.386922477835	-0.120703618517889	0.188345484597591	-0.640862820660547	0.521611813429198	0.873560791305291	114.652821375818	111.523831072687	146.840452859296	121.208449206332	122.967744794138	134.855147851132	151.474329243153	123.65016106181	131.787366542075	122.945553793919	104.896281961019	105.840929972644	PMAIP1	phorbol-12-myristate-13-acetate-induced protein 1 [Source:HGNC Symbol;Acc:HGNC:9108]
7799	ENSG00000141696	1060.13917433342	0.0248273859995936	0.0906701700878946	0.273820882606995	0.784222274736532	0.955470129863956	1032.1494256463	1030.09653833329	1158.12720562481	1054.35618708155	1043.78541676831	1186.45066069661	1079.28760883127	1051.4329299548	1037.47470279232	1064.54463023052	1079.12233317181	904.842452869444	P3H4	prolyl 3-hydroxylase family member 4 (inactive) [Source:HGNC Symbol;Acc:HGNC:16946]
7800	ENSG00000141698	1112.60558314385	-0.0465647424510724	0.0663917334952725	-0.701363558377161	0.483076158047027	0.855280035130801	1086.59248995463	1079.69034797655	1111.93121605763	1087.72103995091	1104.20380014284	989.667734370727	1127.1338002072	1115.35450488851	1145.10112057394	1127.52845531849	1222.20674253932	1154.13574574542	NT5C3B	5'-nucleotidase, cytosolic IIIB [Source:HGNC Symbol;Acc:HGNC:28300]
7801	ENSG00000141699	2152.08217992423	-0.157112412320284	0.100878144247772	-1.55744748767773	0.119364278970119	0.548620364079366	1959.21656027011	2087.51529844428	2001.91927248925	2071.28309352069	2327.33439339552	2568.41518438493	2535.85329396765	2172.14947662816	2037.30852415029	2024.12424590845	2202.22216530526	1837.64465062616	RETREG3	reticulophagy regulator family member 3 [Source:HGNC Symbol;Acc:HGNC:27258]
7802	ENSG00000141736	2438.15452250883	0.00792838339644983	0.070384159054525	0.112644428845245	0.910312460063526	0.98184774246582	2243.31229932654	2537.09012362717	2478.0265449161	2530.85907401695	2518.97196607786	2432.92421446461	2174.22703451978	2537.97542547693	2509.11597930665	2358.90842215185	2504.1927539589	2432.25043226265	ERBB2	erb-b2 receptor tyrosine kinase 2 [Source:HGNC Symbol;Acc:HGNC:3430]
7803	ENSG00000141738	3.97763763863571	-0.185168485316461	1.15011858720977	-0.160999472033302	0.872093816472876	NA	0.72586303422199	6.45603766759134	2.14825453115326	1.43478860588479	3.57389567168096	3.49707011730936	3.50570007467813	1.0313260553989	5.10433721492071	9.85102556186643	7.59615782853199	2.80719530039072	GRB7	growth factor receptor bound protein 7 [Source:HGNC Symbol;Acc:HGNC:4567]
7804	ENSG00000141741	1067.63920367118	0.0513354076974996	0.0676548757126007	0.758783563738606	0.447982039370626	0.838885981281248	1079.24449556651	1200.55316598471	1118.47946279047	981.871806029151	995.508352016281	1071.64536663725	1099.81758851457	1102.56889871812	1075.82625412381	1012.50439492146	1062.39522012715	1011.25543862467	MIEN1	migration and invasion enhancer 1 [Source:HGNC Symbol;Acc:HGNC:28230]
7805	ENSG00000141744	1.93798086812825	0.309706266706087	1.85683717742536	0.166792366326657	0.867533425337449	NA	0	5.86674417419344	5.02492776795795	0	1.17462568212071	0	7.2437179805483	1.88282930893229	0	1.03871450519029	0	1.02421099859602	PNMT	phenylethanolamine N-methyltransferase [Source:HGNC Symbol;Acc:HGNC:9160]
7806	ENSG00000141748	0.45654697140843	0.618091519981335	4.39717259126495	0.140565671952287	0.888213068730045	NA	0	0	0.45911552922207	0	4.52391379142628	0.495534336252815	0	0	0	0	0	0	ARL5C	ADP ribosylation factor like GTPase 5C [Source:HGNC Symbol;Acc:HGNC:31111]
7807	ENSG00000141750	2.34464219359365	0.451773516688246	1.41347902181003	0.319618126422371	0.749257831720524	NA	0	6.24913181234906	2.65265033132912	3.36637323990585	1.04711721612305	2.87332416306652	1.91559443824113	1.36288217882898	3.21922004965409	0	2.68431397254657	2.76509892107949	STAC2	SH3 and cysteine rich domain 2 [Source:HGNC Symbol;Acc:HGNC:23990]
7808	ENSG00000141753	2479.61530080944	0.131041272236887	0.0905274783739821	1.44753034758724	0.147748443158426	0.594096659961253	2481.28502203861	2353.76979244229	2793.13332203327	2838.40964241397	2573.91040606177	2387.7301642301	2459.35750714446	2435.37872398201	2070.67505774509	2428.69153363863	2564.17093885946	2368.8714991236	IGFBP4	insulin like growth factor binding protein 4 [Source:HGNC Symbol;Acc:HGNC:5473]
7809	ENSG00000141756	5466.84890253747	-0.0355094392315669	0.0402760475931024	-0.88165153617626	0.377965276493116	0.799451426475913	5313.8398758324	5603.11967323802	5431.95866018426	5548.59255482893	5345.24590839765	5194.51565029206	5447.2278195905	5525.1507852992	5791.95721366556	5476.92711341396	5471.01072101686	5452.64085469026	FKBP10	FKBP prolyl isomerase 10 [Source:HGNC Symbol;Acc:HGNC:18169]
7810	ENSG00000141759	1028.15177756332	-0.124682665850999	0.105437869061466	-1.18252262646084	0.236998393040561	0.704193567076512	1055.34153092931	938.281422484475	1076.25638292455	1034.15539610359	1061.26351069646	1059.30292225057	1097.62044507402	1187.51296689787	1060.9799106708	1019.79870404064	976.15669871098	771.15143997659	TXNL4A	thioredoxin like 4A [Source:HGNC Symbol;Acc:HGNC:30551]
7811	ENSG00000141837	41.0903670863985	0.0592336699300175	0.361101366961929	0.164036127662354	0.869702703244412	0.974682587569315	45.5826543785842	31.8390718604957	39.7871519868632	64.4018889575404	71.1214081869723	33.6862575881486	39.1600425454703	34.052335277961	39.2174529963632	30.416952184204	28.2460130915989	35.5731759825807	CACNA1A	calcium voltage-gated channel subunit alpha1 A [Source:HGNC Symbol;Acc:HGNC:1388]
7812	ENSG00000141854	19.3909003155033	0.66910249902429	0.553003392419269	1.20994284699975	0.226300824413213	0.694349989734727	13.162932384413	17.7531103804584	36.0370075186604	10.8639451380748	13.8397252317101	18.3525151512044	20.459977105063	10.6654358458658	10.3629219911527	18.2067256710394	31.4788070000201	31.5077003683779	MISP3	MISP family member 3 [Source:HGNC Symbol;Acc:HGNC:26963]
7813	ENSG00000141858	1922.61188043493	0.172266093867603	0.0633904046049747	2.71754210974201	0.00657687857433757	0.120320722295178	2012.76279762228	2071.32569325036	1915.08233675758	2012.43132031915	2023.6113065718	1977.02343212125	1668.04268782494	1753.26374677958	1903.98300022452	1823.32615065669	1994.99794730829	1915.49214578274	SAMD1	sterile alpha motif domain containing 1 [Source:HGNC Symbol;Acc:HGNC:17958]
7814	ENSG00000141867	10813.0019158367	-0.0946451709431975	0.0482204911692505	-1.96275833464656	0.0496742612717522	0.370094429528401	10042.3949479047	10815.4627220077	10703.9762055583	10832.590087464	10920.3673539761	10329.4924608028	10808.6639167717	11577.3815324667	11318.3603739792	10454.2286015227	10545.8820974489	11407.2226901374	BRD4	bromodomain containing 4 [Source:HGNC Symbol;Acc:HGNC:13575]
7815	ENSG00000141873	1270.46607501656	0.0694866604549755	0.0789122192386121	0.880556409709681	0.378557960663491	0.799451426475913	1496.21528555095	1330.43073660257	1264.76144583906	1214.16075307459	1395.16395094507	1264.68575759897	1255.80127740376	1293.76767354961	1345.15450543777	1128.7203247644	1131.96826431092	1124.76292512099	SLC39A3	solute carrier family 39 member 3 [Source:HGNC Symbol;Acc:HGNC:17128]
7816	ENSG00000141905	11169.9216276636	-0.108584941406695	0.0449649333938314	-2.41488051267949	0.0157403723428325	0.198573726725573	10109.2584876559	10628.1860697573	11113.9771641546	10425.7550422194	10685.1727178993	10450.1745687852	10989.5469100102	11516.0854886063	11845.0160658486	11798.8903145312	11919.2510375857	12557.7456649088	NFIC	nuclear factor I C [Source:HGNC Symbol;Acc:HGNC:7786]
7817	ENSG00000141933	197.875844733625	0.175999066131216	0.174747334976608	1.00716309152741	0.313856406352421	0.763314945465077	252.053107492158	169.960038537095	244.97582034613	207.979695304803	187.900409664664	195.951671441725	213.102239139104	198.76754200485	178.715516916486	173.663935179554	190.873323867358	160.566836909571	TPGS1	tubulin polyglutamylase complex subunit 1 [Source:HGNC Symbol;Acc:HGNC:25058]
7818	ENSG00000141934	370.380474793036	0.480453319771644	0.111844606101891	4.29572186372536	1.74125789914898e-05	0.00161175905009306	472.39270258768	387.899309554265	460.152528689032	384.935126748248	402.991893712536	418.093931556795	327.928033297031	296.183188250268	323.565927443516	319.77476955678	322.918080117743	327.730206002544	PLPP2	phospholipid phosphatase 2 [Source:HGNC Symbol;Acc:HGNC:9230]
7819	ENSG00000141956	875.335878117283	0.198778889682639	0.109505869841559	1.81523501863642	0.0694878002863057	0.434520013549048	853.352052886852	1053.03313437919	969.537780418761	821.068516994241	934.111851137879	856.620225093232	896.415948917365	875.13887444402	732.556264805056	907.649710656638	788.26977734963	816.276400324531	PRDM15	PR/SET domain 15 [Source:HGNC Symbol;Acc:HGNC:13999]
7820	ENSG00000141959	5261.97128091419	-0.0665131372956077	0.0619332818060752	-1.07394821259227	0.282845892995616	0.741992688888838	5158.89939322357	5594.64549558194	5379.52247931568	5036.81469138214	4853.5341575181	5092.14601238591	5472.00039461903	5776.28584627393	5645.80270208727	5220.17480147444	5371.44390733274	4542.38548977546	PFKL	phosphofructokinase, liver type [Source:HGNC Symbol;Acc:HGNC:8876]
7821	ENSG00000141965	3164.27421785303	0.0254832626846361	0.0495803214185955	0.513979376403929	0.607266409739275	0.903518061563737	3372.64201043834	3374.46070456271	3364.58197576138	3013.70819725453	2984.90699561565	3139.78188535322	3277.47837292613	3292.49660587416	3365.98125368282	2915.01008895856	3112.5877259457	2757.65479786314	FEM1A	fem-1 homolog A [Source:HGNC Symbol;Acc:HGNC:16934]
7822	ENSG00000141968	2.84732845805361	-0.126479412337332	1.444034475709	-0.0875875295672784	0.930204514048129	NA	5.64892778319303	2.01863241405527	0.446527191712483	3.33873459132302	3.14571940471527	3.87105696889137	1.0240160768229	0	9.51283963606251	2.74219591475708	0.959536493139014	1.45975502197131	VAV1	vav guanine nucleotide exchange factor 1 [Source:HGNC Symbol;Acc:HGNC:12657]
7823	ENSG00000141971	1061.0896664473	-0.0152228632697007	0.0749967888512776	-0.202980200924181	0.839150507453231	0.966372897217121	1040.04357438516	1075.46093728462	1078.8525910633	961.734093040554	1046.30925845115	1051.20341268887	1060.23572276629	1098.12419565939	1070.1903227115	1155.37460232966	989.101575170815	1106.44571181635	MVB12A	multivesicular body subunit 12A [Source:HGNC Symbol;Acc:HGNC:25153]
7824	ENSG00000141977	0.169928348223328	0	4.40735632396697	0	1	NA	0	0	0	0	1.10244275748188	0	0	0	0	0	0.936697421198059	0	CIB3	calcium and integrin binding family member 3 [Source:HGNC Symbol;Acc:HGNC:24580]
7825	ENSG00000141979	3.48207868004464	-0.699672331822032	1.96810509435829	-0.355505574284468	0.722210869641612	NA	0	4.4213626368249	7.43040116760032	0	0	0	7.01169898376749	12.2622207911967	0	0	1.86763394272889	8.79162663841735	ENSG00000141979	novel protein
7826	ENSG00000141985	5870.5965403758	-0.0022488649425625	0.040183407544436	-0.0559650134219114	0.955369678703778	0.992292090503635	5667.28374844468	6149.5622446995	5957.02078105448	5740.73325969021	5852.33456067786	5623.68218830722	6071.91643041829	5784.17890385385	5950.30002396657	5992.20189796597	5815.44637803545	5842.49806739551	SH3GL1	SH3 domain containing GRB2 like 1, endophilin A2 [Source:HGNC Symbol;Acc:HGNC:10830]
7827	ENSG00000141994	1358.86011617735	-0.0578629572864341	0.105345772404353	-0.549267008687699	0.582822224618528	0.897489099340451	1524.99079392644	1361.43721109937	1517.42045376337	1209.56033666331	1342.73675431073	1282.82090691056	1704.3950937614	1438.45032598207	1442.9008688655	1230.76665822935	1262.68917029321	988.152820322868	DUS3L	dihydrouridine synthase 3 like [Source:HGNC Symbol;Acc:HGNC:26920]
7828	ENSG00000142002	6478.51686596902	0.0526087924679776	0.0803278386196537	0.65492603027795	0.512515379934873	0.869559051389867	6235.96930031742	6428.34793811593	6919.66765127304	7181.79126695846	5780.26415588808	6439.84179185257	6010.03886734179	6029.5974316238	6849.72933784867	6282.25201573889	6878.65600763111	6706.04662703853	DPP9	dipeptidyl peptidase 9 [Source:HGNC Symbol;Acc:HGNC:18648]
7829	ENSG00000142039	1941.07055874612	-0.10640740022559	0.0780205637556229	-1.36383787944523	0.172618595554251	0.629123887890942	1671.37560660694	2038.9255317624	1924.90354925031	1781.4757092634	1840.68749835866	1875.08076490929	1955.16947761346	2029.47081301895	2082.67375501603	2045.78439354413	2155.33816900453	1891.96143660533	CCDC97	coiled-coil domain containing 97 [Source:HGNC Symbol;Acc:HGNC:28289]
7830	ENSG00000142046	9.58410898013129	0.451680666195818	0.641477305647551	0.704125714533052	0.481354487504615	NA	4.55709944407082	12.8228022427506	12.0510596072884	7.7520404717154	9.4315456898823	9.29380540831674	8.64032850022868	6.62275483345111	6.55076204158623	14.2418316034059	8.52021885910777	14.5250590597716	TMEM91	transmembrane protein 91 [Source:HGNC Symbol;Acc:HGNC:32393]
7831	ENSG00000142065	81.9638157766099	0.180376466378237	0.356934870126521	0.505348402397054	0.613314152295849	0.905013925954294	138.467207068503	47.8356336955704	87.8113458790483	88.1892945888221	69.0824605022861	69.2796404086789	77.3849463893331	64.8144035664333	94.5060039137213	85.9375013028714	97.4794038177951	62.7779481862557	ZFP14	ZFP14 zinc finger protein [Source:HGNC Symbol;Acc:HGNC:29312]
7832	ENSG00000142082	242.613047376419	0.294845218536507	0.205034567080818	1.43802687875693	0.150426427837658	0.596979824812309	266.718353081074	200.70124729781	295.95853243805	198.782598862652	289.039183729717	280.079517601141	168.872428706722	237.660898745961	215.608511760065	246.470288661981	238.655449434383	272.809558197467	SIRT3	sirtuin 3 [Source:HGNC Symbol;Acc:HGNC:14931]
7833	ENSG00000142089	3524.27058851752	0.249059037451397	0.0616875192728547	4.03742994348281	5.40399751968122e-05	0.00399638483241187	3541.44153245152	4180.71167338535	4118.68221729827	3743.63511450911	3566.64340343972	3602.8837769863	3359.78863484781	3306.46112281505	3302.39499078339	3201.59092900647	3268.82981703163	3098.18384965559	IFITM3	interferon induced transmembrane protein 3 [Source:HGNC Symbol;Acc:HGNC:5414]
7834	ENSG00000142102	76.0305703555586	0.482195768164911	0.321093603933168	1.50172959616248	0.133166957163902	0.568154627680055	74.7053619951879	73.9908753363216	62.2780409860667	65.6793727686419	115.717850414439	97.8327708473339	52.1860539988797	34.7895539156485	66.3579533249602	102.489494178614	98.9567618862175	67.3827546143919	PGGHG	protein-glucosylgalactosylhydroxylysine glucosidase [Source:HGNC Symbol;Acc:HGNC:26210]
7835	ENSG00000142149	357.864747424069	-0.0812129579359488	0.259941380435502	-0.312427970490446	0.754715296106094	0.945813296303674	387.164238943648	426.394525624822	459.990034569087	303.285220309119	282.837275074335	303.49739842225	338.000009929369	312.937310234612	711.189922849447	205.222391843845	276.395164149602	287.463477138691	HUNK	hormonally up-regulated Neu-associated kinase [Source:HGNC Symbol;Acc:HGNC:13326]
7836	ENSG00000142156	4614.42932235404	0.332418825129125	0.0639634664077708	5.19701079065877	2.02518611943149e-07	3.7244771567492e-05	4987.91405200169	5199.46761514038	5400.78757871585	4967.20528428459	5238.0828802601	4812.26125702149	3928.29722392836	3950.21583844628	4511.72387960903	4055.1518878557	3982.20392371181	4339.84044727323	COL6A1	collagen type VI alpha 1 chain [Source:HGNC Symbol;Acc:HGNC:2211]
7837	ENSG00000142166	1139.46161837183	0.116000979889348	0.074843435400206	1.54991522327994	0.121161865279965	0.550225207991846	1226.11638802045	1197.62482439586	1075.50732558009	1259.58544992027	1292.81949758356	1169.32840748417	1032.12829324471	1058.76192005329	1137.79285118359	1077.76012761022	1088.41215214155	1057.70218324426	IFNAR1	interferon alpha and beta receptor subunit 1 [Source:HGNC Symbol;Acc:HGNC:5432]
7838	ENSG00000142168	3768.07672361705	0.0115897214547713	0.0779176482590849	0.148743214325902	0.88175626041057	0.975992177020559	3543.10841631503	3989.18017159763	4084.84364933901	3841.02738461416	3551.10427129885	3998.72251306088	4027.73688528188	3822.81862144795	3675.75158679834	3792.48605041928	3678.40286006751	3211.73827316411	SOD1	superoxide dismutase 1 [Source:HGNC Symbol;Acc:HGNC:11179]
7839	ENSG00000142173	1125.78287768879	0.325110808518751	0.20088450151197	1.61839667108106	0.105577138970688	0.518699828139944	1043.11215328208	1063.44369259177	1530.95770204389	1214.47495724161	1325.79180865696	1107.05170184814	895.469446675922	890.879934202518	1119.73457341693	1507.16868264485	979.232010166167	832.077869494646	COL6A2	collagen type VI alpha 2 chain [Source:HGNC Symbol;Acc:HGNC:2212]
7840	ENSG00000142178	11.8284730968129	-0.849533439872723	0.99659992384777	-0.852431772814874	0.393974491724084	NA	0	11.0147595771738	18.6401884544532	7.04904105389667	14.2548528015495	11.042483956558	6.01981087059917	26.4663308429534	21.3761565508632	8.71902812684975	1.87321309167991	15.4858118351784	SIK1	salt inducible kinase 1 [Source:HGNC Symbol;Acc:HGNC:11142]
7841	ENSG00000142182	0.266080177722651	1.08158691360532	4.35935038498595	0.248107359603491	0.804051341480224	NA	2.30298987929159	0	0	0	0	0	0	0.889972253380218	0	0	0	0	DNMT3L	DNA methyltransferase 3 like [Source:HGNC Symbol;Acc:HGNC:2980]
7842	ENSG00000142185	4.79926186009601	-0.387354987096135	1.56870627992266	-0.24692639537035	0.804965188169159	NA	1.22750230909737	0.583037386417716	14.9076621999792	2.35080612592139	1.76469047559293	0	12.4992226240123	8.32321435968885	0.601240133508582	9.94030655155318	5.39346015538062	0	TRPM2	transient receptor potential cation channel subfamily M member 2 [Source:HGNC Symbol;Acc:HGNC:12339]
7843	ENSG00000142186	2155.51863219129	0.0677221270267268	0.0617688603002362	1.09637974049632	0.272912626193307	0.734214118100783	2229.29868852774	2299.65663175785	2378.78987757918	1993.11104364002	2074.74593726568	2165.19406276147	2147.24166198015	2072.13728978146	2379.81482987998	2054.90536086189	2037.46635640103	2033.86184585902	SCYL1	SCY1 like pseudokinase 1 [Source:HGNC Symbol;Acc:HGNC:14372]
7844	ENSG00000142188	474.717984683441	0.0818870707477687	0.209062699192495	0.391686661772079	0.695289746533964	0.929268664937626	360.548701142654	540.143497175218	496.066412800416	513.099848187297	578.8519825746	520.484775424421	545.950885590128	370.530123696828	402.859938978384	334.940888471935	560.749690008937	472.38907215047	TMEM50B	transmembrane protein 50B [Source:HGNC Symbol;Acc:HGNC:1280]
7845	ENSG00000142192	12244.7439336628	-0.0477100646986271	0.035107309968648	-1.35897808009881	0.174153534789058	0.631425150647643	11890.0533138715	12248.7003862216	11905.7122824672	12385.7594133314	11922.8062508483	11994.2345487126	12459.1482616775	12755.7006990409	12032.3175122832	12654.3809604879	12638.7669790959	12049.3465959154	APP	amyloid beta precursor protein [Source:HGNC Symbol;Acc:HGNC:620]
7846	ENSG00000142197	565.946551439964	0.268404782624715	0.227537055346851	1.17960910681369	0.238155719243934	0.704906308345925	887.943994190719	392.60106905667	633.19061863725	505.447129630537	524.16987149697	501.137378376224	587.365525250014	522.393810673478	471.147839765253	508.714330348645	706.473471329741	550.773578524063	DOP1B	DOP1 leucine zipper like protein B [Source:HGNC Symbol;Acc:HGNC:1291]
7847	ENSG00000142207	3889.42271225902	0.0568998587706795	0.0566833882716679	1.0038189407093	0.315465893129302	0.764306414423437	4035.45459497951	3829.40804097674	4087.55831008398	4111.49166859198	3946.28728096399	4412.52517483851	3659.28952946916	3941.05198568625	3890.92764528981	3635.16066928111	3709.7076371389	3414.21000980832	URB1	URB1 ribosome biogenesis homolog [Source:HGNC Symbol;Acc:HGNC:17344]
7848	ENSG00000142208	5989.28266138319	-0.0782017076699541	0.117969878261895	-0.662895552849051	0.507397450131171	0.867363624794977	5216.24406046666	7073.48979647245	5326.00477186237	5777.38265304969	5497.85845647776	5238.7948797967	5591.46672495976	6304.08160638627	6698.29238334691	6087.02077260381	5693.29898338847	7367.45684778748	AKT1	AKT serine/threonine kinase 1 [Source:HGNC Symbol;Acc:HGNC:391]
7849	ENSG00000142227	3367.38404949047	0.0744579987933187	0.0681937729168379	1.09185920661876	0.274894990457795	0.736390024474599	3259.58162865471	3629.42376874591	3760.34466287262	3536.55362306069	3210.26723380684	3271.36969507493	3303.30387816844	3451.59297003231	3362.39511614035	3430.82226196644	3180.30557689622	3012.64817846619	EMP3	epithelial membrane protein 3 [Source:HGNC Symbol;Acc:HGNC:3335]
7850	ENSG00000142230	6249.75501590392	-0.118852723788391	0.0383471636014525	-3.09938761113192	0.00193921135371976	0.0537784862915498	6133.15927180159	6030.10018215003	5990.49874165645	6291.06048722103	5845.90758036859	6058.72711339029	6673.9886660016	6507.74620142768	6528.76252829884	6438.30979611038	6107.74724925245	6391.05237316808	SAE1	SUMO1 activating enzyme subunit 1 [Source:HGNC Symbol;Acc:HGNC:30660]
7851	ENSG00000142233	2.52352882667424	-2.31945070764416	1.75256955685748	-1.3234571481449	0.185683397786037	NA	1.24977988947726	0	0.750713582471381	2.81964055975793	4.1701861173381	4.32517014388151	6.03135195366726	3.67698067655915	0	6.2009192153854	0	1.05760378155291	NTN5	netrin 5 [Source:HGNC Symbol;Acc:HGNC:25208]
7852	ENSG00000142235	0.949107759735754	0	4.40735632391007	0	1	NA	0	0	0	2.63412942436325	0	0	0	0	0	8.75516369246581	0	0	LMTK3	lemur tyrosine kinase 3 [Source:HGNC Symbol;Acc:HGNC:19295]
7853	ENSG00000142252	569.07193737385	-0.0876529274521632	0.112096021916223	-0.781945032069665	0.43424687846309	0.83160896882593	539.351838989093	582.07014167653	511.944931962911	542.710755718209	535.05289655797	615.313702006534	636.476811813942	509.78684890747	590.194537215325	570.493600213638	632.650483972658	562.816699451919	GEMIN7	gem nuclear organelle associated protein 7 [Source:HGNC Symbol;Acc:HGNC:20045]
7854	ENSG00000142273	0.41292522588209	-2.37091775404548	4.32819006836143	-0.547785036377357	0.583839514413619	NA	0	0	0	0	0	0	3.01323002330263	0	0	1.94187268728245	0	0	CBLC	Cbl proto-oncogene C [Source:HGNC Symbol;Acc:HGNC:15961]
7855	ENSG00000142279	494.955248229155	-0.0856754393693829	0.142738914592104	-0.600224820359693	0.548356414256335	0.886873575520462	499.791433058086	569.849862211722	498.81427680035	404.742588048068	517.336598505059	478.925054702071	560.530034820728	645.694121813124	455.637117253598	434.411865191571	463.838302952315	409.891723393164	WTIP	WT1 interacting protein [Source:HGNC Symbol;Acc:HGNC:20964]
7856	ENSG00000142303	4.86564338566491	-0.542305277546606	1.31682933019299	-0.411826548142823	0.680466561146466	NA	0	7.4891276895006	2.44767050196641	2.83481240312008	6.43276414203187	7.15715847962859	2.37891842822887	2.19668997158109	8.01955176211704	7.85965858072426	11.1356672275858	0.435701441494377	ADAMTS10	ADAM metallopeptidase with thrombospondin type 1 motif 10 [Source:HGNC Symbol;Acc:HGNC:13201]
7857	ENSG00000142327	965.220905470924	-0.189103345459269	0.135360848242603	-1.39703132711126	0.162404150826875	0.614095492201232	982.283296775835	856.13499322414	877.024905172159	779.965078320147	1158.11637087573	807.9630034288	1034.01896734443	1111.70698880267	947.637331552652	1003.47380209592	1003.96783075139	1020.35829730722	RNPEPL1	arginyl aminopeptidase like 1 [Source:HGNC Symbol;Acc:HGNC:10079]
7858	ENSG00000142330	152.89004152896	0.122791344841412	0.24438844742911	0.502443327960623	0.615355707509534	0.905776458301418	110.889867645893	169.43055487751	201.241892020997	132.162513886565	155.979207291664	163.30433551904	175.111955537246	111.592223110215	157.714111335456	160.531200961901	156.173720471501	140.548915689527	CAPN10	calpain 10 [Source:HGNC Symbol;Acc:HGNC:1477]
7859	ENSG00000142347	4.13942034195543	-0.620383325586009	1.43998949035591	-0.430824898196078	0.666595694282028	NA	1.56200482418724	4.09970601321457	2.47501455594971	4.12661347656538	0.588420169574905	11.8569880940083	2.33884164432363	9.91297704838753	0.917314717942191	2.40548924714008	0.383545687185307	9.00612862498632	MYO1F	myosin IF [Source:HGNC Symbol;Acc:HGNC:7600]
7860	ENSG00000142396	1023.96513145724	-0.112671882034339	0.104884373806484	-1.07424850762063	0.282711316816846	0.741941241987755	853.414515557408	1165.55492830312	951.569338241912	1005.14310566699	980.249696637873	925.475309150528	1031.69395126542	1047.40279833826	1133.32323966133	1098.49479115202	1022.15576151825	1073.10414199374	ERVK3-1	endogenous retrovirus group K3 member 1 [Source:HGNC Symbol;Acc:HGNC:30466]
7861	ENSG00000142405	0.0940655269997888	-0.889545055446933	4.40735632396697	-0.201831889699872	0.840048150177996	NA	0	0	0	0	0	0	0	0	1.12878632399747	0	0	0	NLRP12	NLR family pyrin domain containing 12 [Source:HGNC Symbol;Acc:HGNC:22938]
7862	ENSG00000142408	2.9502399535477	1.26841883812872	1.46766442620816	0.864243089549967	0.38745436598147	NA	8.10049760025191	1.10582734080466	0.934858470315059	4.37485832222524	8.75107713570405	4.02386544247702	0	0.881959990858946	3.39172786928527	1.93354417544269	0	1.90466309520755	CACNG8	calcium voltage-gated channel auxiliary subunit gamma 8 [Source:HGNC Symbol;Acc:HGNC:13628]
7863	ENSG00000142409	1380.89407526768	-0.0200159919364196	0.0576275808683558	-0.347333544716098	0.728340752561346	0.939814649975424	1420.6648682552	1468.11872202511	1439.19844396065	1300.17843494855	1221.84571544252	1375.34747307493	1467.41340164471	1468.32243620115	1452.11291642517	1308.95836457172	1319.76648177175	1328.80164489064	ZNF787	zinc finger protein 787 [Source:HGNC Symbol;Acc:HGNC:26998]
7864	ENSG00000142444	302.341592327098	-0.02514823208643	0.132304129133834	-0.190078966174902	0.849247252156977	0.969211140964976	330.35181158704	326.019057292701	286.157074318424	317.113920998096	263.834760627466	303.284974788156	343.313508603131	296.215786886372	318.098852215581	308.01138107698	281.456037449405	254.241942081827	TIMM29	translocase of inner mitochondrial membrane 29 [Source:HGNC Symbol;Acc:HGNC:25152]
7865	ENSG00000142449	2.92595009190643	-4.08004233035614	2.56099897836474	-1.59314484887508	0.111127700156437	NA	0	0.501087455830156	0	1.21973319077966	4.03745668861716	0	0	1.22166393904076	14.5381650599468	13.5932947686627	0	0	FBN3	fibrillin 3 [Source:HGNC Symbol;Acc:HGNC:18794]
7866	ENSG00000142453	4913.24071484907	-0.0578329864063348	0.0382779348616368	-1.51087007737966	0.130821555906239	0.564001507372456	4900.14136864881	4878.66876898587	4792.27706128957	4671.96240247186	5063.76472702006	4866.57669325801	4989.26402299239	5042.34244306016	5135.14969294636	4815.94260635066	4866.99255624071	4935.80623492441	CARM1	coactivator associated arginine methyltransferase 1 [Source:HGNC Symbol;Acc:HGNC:23393]
7867	ENSG00000142459	527.511339539563	-0.116666355455278	0.0980769421865577	-1.18953907875064	0.23422760267966	0.702006532471577	446.078835625854	477.697586082252	496.20265652429	534.893939458531	501.155894548635	481.176673194815	520.440714087208	516.600275199041	503.816063675274	555.806222392327	652.820322139548	643.44689154698	EVI5L	ecotropic viral integration site 5 like [Source:HGNC Symbol;Acc:HGNC:30464]
7868	ENSG00000142484	0.93480134617778	-1.9795998355323	2.70547449248575	-0.731701533697874	0.464350760107598	NA	0	0	0.917634965133077	0.891223252928047	1.10788711046316	0	0	0	4.52564417205265	0	1.88738914273953	1.8878375108169	TM4SF5	transmembrane 4 L six family member 5 [Source:HGNC Symbol;Acc:HGNC:11857]
7869	ENSG00000142494	295.329388964156	0.0781103134070992	0.205033098299484	0.380964410404639	0.703229657098753	0.932635061891002	322.245547114451	308.101278460518	280.810165835177	340.287608527033	254.284086737879	375.025921531513	242.463083534827	280.930931830489	341.280380328674	217.65488779203	337.170602164793	243.698173712493	SLC47A1	solute carrier family 47 member 1 [Source:HGNC Symbol;Acc:HGNC:25588]
7870	ENSG00000142507	1668.16644277414	-0.0414631159958169	0.0611447254846776	-0.678114353562798	0.497699190577438	0.862761077938422	1687.8891136362	1764.85505741134	1643.34119310608	1716.36969443894	1563.8004091447	1600.91364508193	1698.9803352109	1740.62995931805	1805.21278823601	1634.55503682701	1640.34263927479	1521.10744160368	PSMB6	proteasome 20S subunit beta 6 [Source:HGNC Symbol;Acc:HGNC:9543]
7871	ENSG00000142512	3.25395908606537	0.400967972749759	1.26322050502133	0.317417245172875	0.75092702351859	NA	0.944231179972509	3.59511199427842	2.35222881249851	6.21946212661597	3.88151420586402	2.95737889931617	1.31630241564791	1.58096779423808	1.79564292120346	0.635869025701121	3.86377427384666	9.90502538360157	SIGLEC10	sialic acid binding Ig like lectin 10 [Source:HGNC Symbol;Acc:HGNC:15620]
7872	ENSG00000142513	1.27490938017964	0.987740039782238	2.36819868164995	0.417084954668613	0.676616269309668	NA	0	1.09329736249312	4.6359642537345	4.45628168685973	2.20944901708585	0	2.02231769282461	0.881602549157859	0	0	0	0	ACP4	acid phosphatase 4 [Source:HGNC Symbol;Acc:HGNC:14376]
7873	ENSG00000142528	473.859486549947	-0.176471477446628	0.130710468140046	-1.35009444888188	0.176985688754351	0.634761854449244	472.734628111849	484.325985648826	448.860584462176	541.137527772001	491.363056822529	394.247069715664	550.038115121595	551.897078454487	486.172136920999	438.323804799331	449.119650847195	378.094199922706	ZNF473	zinc finger protein 473 [Source:HGNC Symbol;Acc:HGNC:23239]
7874	ENSG00000142530	9.31102888240301	-0.577788394792194	0.632693113797716	-0.91322061547982	0.361126523615326	NA	3.38466446590956	8.36627886179486	8.09922661911133	12.2216821485356	11.8173095757489	8.64734528144266	8.367380482139	10.0317137936474	11.6400880292144	9.49959028759219	12.0346140381437	7.62245300555663	GARIN5A	golgi associated RAB2 interactor 5A [Source:HGNC Symbol;Acc:HGNC:25107]
7875	ENSG00000142534	12484.0553191716	-0.0533932383540516	0.0501715920063795	-1.06421255971432	0.287232418590061	0.744556289805877	12384.2995660957	12538.6114836454	13069.1301817756	12382.5039188021	12345.3191965808	12521.784807014	13079.0060444781	12897.8544974774	13453.8063350255	12259.383820506	12159.8018746434	10717.1621040153	RPS11	ribosomal protein S11 [Source:HGNC Symbol;Acc:HGNC:10384]
7876	ENSG00000142539	0.396940014208959	0	4.40735632393633	0	1	NA	0	0	0	1.76343309150739	0	2.99984707900012	0	0	0	0	0	0	ENSG00000142539	novel protein
7877	ENSG00000142541	46042.6895728637	-0.0430828859502222	0.0438944215243655	-0.981511646674903	0.326340493873718	0.773016957306575	45307.2779181167	47858.6540418992	47913.9121631941	44811.5244755701	43954.3718154242	43793.4438124594	47957.3054416558	49473.0099835079	47927.6999692896	46853.306764937	45112.0935542334	41549.6749340764	RPL13A	ribosomal protein L13a [Source:HGNC Symbol;Acc:HGNC:10304]
7878	ENSG00000142544	187.437086556171	-0.290417438307345	0.237436567422109	-1.22313694752438	0.22127797558863	0.688263730129593	134.703383575617	139.292111991712	227.935095701815	211.616577386946	177.639059909923	164.148105936175	211.688658528369	221.997691220983	182.299739694526	160.818606853803	238.508125644571	178.597882229613	CTU1	cytosolic thiouridylase subunit 1 [Source:HGNC Symbol;Acc:HGNC:29590]
7879	ENSG00000142546	1305.85965810173	0.0730372204750651	0.0587281573003994	1.24364910857791	0.213628733750472	0.679048400951736	1345.95560218283	1342.30803183024	1282.32271611876	1275.00514722106	1359.09826277752	1332.61934474071	1263.34276561335	1275.78713499177	1231.45749448609	1370.88021705135	1314.62692726721	1276.91225293983	NOSIP	nitric oxide synthase interacting protein [Source:HGNC Symbol;Acc:HGNC:17946]
7880	ENSG00000142549	290.397600135404	0.873891416887084	0.142110371256016	6.14938522194655	7.77838510548897e-10	2.58853544331951e-07	362.546731884925	342.444544552077	402.988719482335	415.185614641308	405.672174855081	375.405196047769	206.186606341638	213.969108083121	183.969809687047	224.540840350466	165.505018334591	186.35683736449	IGLON5	IgLON family member 5 [Source:HGNC Symbol;Acc:HGNC:34550]
7881	ENSG00000142552	132.61544437297	0.336038874139273	0.237292836419837	1.416135772193	0.156735756326293	0.605940075220351	123.12907689246	153.654044101034	189.254967540716	103.852147166796	122.692984567175	145.90103951897	115.030759358638	103.159579750751	153.931599773553	123.645750970033	113.265739879612	143.8676429559	RCN3	reticulocalbin 3 [Source:HGNC Symbol;Acc:HGNC:21145]
7882	ENSG00000142556	255.172847850871	0.0183031710529875	0.169905588968403	0.107725538424703	0.914213410663158	0.982995679732207	242.032279282379	207.225171303265	267.256400954852	242.769342833595	262.04963622448	277.081079218031	218.137640291591	237.345519715324	253.100837528589	325.939975398047	304.389650014644	224.746641445657	ZNF614	zinc finger protein 614 [Source:HGNC Symbol;Acc:HGNC:24722]
7883	ENSG00000142583	12.0790559399916	1.08454506534038	1.48448563795528	0.730586431832527	0.465031802054474	NA	0	6.89493185259924	43.0046818398864	11.5604613344392	4.26584503773671	13.6990373640413	2.13219317412269	0.63281914173962	22.2450385872721	0.342676162891813	21.6335470600097	18.5374397251601	SLC2A5	solute carrier family 2 member 5 [Source:HGNC Symbol;Acc:HGNC:11010]
7884	ENSG00000142599	5006.90079103397	-0.0193666701269989	0.0639354780577982	-0.3029096006679	0.761958754607688	0.94800583168521	4624.51931944467	5155.06134333624	4633.47900991114	5270.82706807013	5892.42211168923	5673.02752188708	4779.78320350111	5206.07566121325	4614.1811865251	4896.01753136517	4678.63630946526	4658.7792259993	RERE	arginine-glutamic acid dipeptide repeats [Source:HGNC Symbol;Acc:HGNC:9965]
7885	ENSG00000142606	0.601712993796512	2.02852049970389	4.35999622532621	0.465257398141925	0.641747138992076	NA	2.27984417526537	0	0	0	1.09221688949387	0	0	0	0	0	0	3.8484948607989	MMEL1	membrane metalloendopeptidase like 1 [Source:HGNC Symbol;Acc:HGNC:14668]
7886	ENSG00000142609	0.297268115619614	1.36436281992444	4.35659888905184	0.313171548418904	0.75415033304229	NA	2.14671951423059	0	0.683244283769774	0	0	0	0.737253589435	0	0	0	0	0	CFAP74	cilia and flagella associated protein 74 [Source:HGNC Symbol;Acc:HGNC:29368]
7887	ENSG00000142611	10.6788138267417	1.88138152105297	1.00389153900001	1.87408843282716	0.0609182373679636	NA	34.0347453886614	7.19651019674151	19.1608875413502	4.74649521417956	11.4923448267543	10.432506467372	1.87175781276438	1.25363236717762	16.5335817150456	3.81702950267763	6.98299297118239	10.6232819169934	PRDM16	PR/SET domain 16 [Source:HGNC Symbol;Acc:HGNC:14000]
7888	ENSG00000142619	2.96010833618904	0.380600353508411	1.58652046637401	0.239896277151893	0.810410667003696	NA	4.57810371270531	0	4.6641425439566	2.6482578526482	0	6.0232103220008	4.01691077605179	0.894174262363872	2.24889835181934	0	3.75903586352816	6.68856634919434	PADI3	peptidyl arginine deiminase 3 [Source:HGNC Symbol;Acc:HGNC:18337]
7889	ENSG00000142621	7.2604303169128	-2.04177160330225	0.859645521785905	-2.37513201843999	0.0175426745168695	NA	3.07348951699313	1.76378306382748	1.51139019562262	2.83250268058524	9.60147737426986	3.50988574519902	11.065778071941	8.57758513845867	7.02252547404841	6.48718800286555	11.2716209228668	20.4079376162759	FHAD1	forkhead associated phosphopeptide binding domain 1 [Source:HGNC Symbol;Acc:HGNC:29408]
7890	ENSG00000142623	3.38281089791126	0	2.61556949212229	0	1	NA	0	0	0	0	1.78223417597436	21.390306409606	0	0	0	2.09706727274753	13.253767986995	2.07035492961234	PADI1	peptidyl arginine deiminase 1 [Source:HGNC Symbol;Acc:HGNC:18367]
7891	ENSG00000142627	202.925308027255	0.155234570767797	0.133225630706008	1.16520049441805	0.243937845559442	0.709803298906929	238.774375512111	223.272713372752	212.543639988619	176.444927556703	197.213676206536	194.332761012404	193.324847978603	200.946932226477	210.479745683023	207.638651705586	191.973682954775	188.157742129476	EPHA2	EPH receptor A2 [Source:HGNC Symbol;Acc:HGNC:3386]
7892	ENSG00000142632	61.2329461457308	0.104872220769342	0.306263845835996	0.342424423238976	0.732031511112773	0.940967307126516	61.4643359288515	69.0921611002968	65.3856256258731	56.9269388945256	65.8198968187539	67.0936398204026	49.7246167343224	56.2047432551265	79.1876734861089	37.0825417840638	51.9059849102799	74.9071953901647	ARHGEF19	Rho guanine nucleotide exchange factor 19 [Source:HGNC Symbol;Acc:HGNC:26604]
7893	ENSG00000142634	4762.90148106568	-0.0645696159304591	0.0381289902099405	-1.69345203151028	0.0903694580839142	0.485805352168796	4682.17620627739	4794.13935623405	4683.08717219873	4707.24030622695	4726.7588789163	4734.91534909616	4795.9840259997	5045.38537655863	4963.04925744074	4849.23781971368	4539.97714895127	4632.86687517456	EFHD2	EF-hand domain family member D2 [Source:HGNC Symbol;Acc:HGNC:28670]
7894	ENSG00000142655	773.213508571916	-0.0377021295922297	0.0831868720239224	-0.453222109149476	0.650388813672898	0.915453758124796	768.898542024284	754.355402031246	837.925190336379	757.820169015068	691.664994196507	765.726425371679	801.191833697479	830.428080822743	793.289621593968	780.987367101587	793.948494930201	702.32598174185	PEX14	peroxisomal biogenesis factor 14 [Source:HGNC Symbol;Acc:HGNC:8856]
7895	ENSG00000142657	3432.75107486891	0.170130250355362	0.0443796308110574	3.83352108267141	0.000126321968887485	0.00748136508110332	3381.18694720523	3413.41394367113	3572.87063256524	3917.28900606285	3903.65984830514	3701.37433062521	2959.68458967255	3111.75118084891	3146.52893020187	3378.23446200911	3334.41944825586	3372.59957900386	PGD	phosphogluconate dehydrogenase [Source:HGNC Symbol;Acc:HGNC:8891]
7896	ENSG00000142661	3.67259143772733	-0.225498214761775	1.20631200254816	-0.186931916689416	0.851714014358757	NA	0	2.82682814125	11.1049083140006	2.6375667119786	4.75827818852302	3.4733701563221	4.04534062732141	3.86558474664216	8.01276189443966	1.68029715573925	0	1.66616131651111	MYOM3	myomesin 3 [Source:HGNC Symbol;Acc:HGNC:26679]
7897	ENSG00000142669	6207.74619460128	0.0129122238319659	0.0541845469221906	0.238300854494695	0.811647758646319	0.96177678416206	5796.2990309834	6636.29783618463	6615.85469310892	6059.50914749343	6026.18888742571	5894.32886140975	6133.77048389089	6302.52314289809	6450.36139362773	6287.41662468139	5964.37864205292	6326.02559145856	SH3BGRL3	SH3 domain binding glutamate rich protein like 3 [Source:HGNC Symbol;Acc:HGNC:15568]
7898	ENSG00000142675	6.0718856497425	1.13437610210981	1.17466237733224	0.965703953748882	0.334192340524307	NA	3.05491904361169	2.982716153394	14.7120733274742	4.86748992289285	0.755937577565148	16.2920300717977	2.73633352061665	0.610941316992082	6.18348174751104	4.62902997745023	6.72651766200712	9.31115747559725	CNKSR1	connector enhancer of kinase suppressor of Ras 1 [Source:HGNC Symbol;Acc:HGNC:19700]
7899	ENSG00000142676	6644.853901321	-0.012853915481552	0.0654477004672561	-0.196399803045531	0.844297250404777	0.967670575556176	6658.65546320443	6940.2714592093	7162.83705584062	6398.90657006951	6598.87263137678	6389.56691782005	7351.5378171021	6598.85639890385	7003.17743488735	6534.2927651122	6539.71969099191	5561.55261133393	RPL11	ribosomal protein L11 [Source:HGNC Symbol;Acc:HGNC:10301]
7900	ENSG00000142677	8.73129336535801	0.196282209572257	0.793101286054551	0.247486938961735	0.804531398371871	NA	12.6128446391144	5.41697402283044	8.36918198533083	5.30386229899544	16.4924687483255	2.00667128225685	9.05923078074686	7.14486859790517	6.75739909411432	13.6068367543274	11.2980824701698	6.7070997101792	IL22RA1	interleukin 22 receptor subunit alpha 1 [Source:HGNC Symbol;Acc:HGNC:13700]
7901	ENSG00000142684	1418.44796832158	0.0484363025847025	0.0725470284115468	0.667653846687306	0.50435457731326	0.865696171817197	1537.0966314366	1649.64592877545	1444.44331209794	1348.63967182567	1342.03121206308	1319.92324719277	1510.08425743049	1560.13903644726	1402.5481180285	1359.1896243468	1332.22214721683	1215.41243299757	ZNF593	zinc finger protein 593 [Source:HGNC Symbol;Acc:HGNC:30943]
7902	ENSG00000142686	840.30736021876	-0.156572205697996	0.0922698335786504	-1.69689485312157	0.0897165412749652	0.484111470170143	779.67972429537	769.832902574073	816.37856027802	876.878347077496	847.045738402884	774.592987225757	843.58348551966	880.590182427161	915.460136343785	919.963937997007	901.20834223045	758.473978253454	C1orf216	chromosome 1 open reading frame 216 [Source:HGNC Symbol;Acc:HGNC:26800]
7903	ENSG00000142687	1760.63452001429	-0.104019027364174	0.121959834145877	-0.85289577583187	0.393717104426956	0.810094416994796	1698.77297722945	1697.46384396256	1635.26531448279	1668.39333272453	1904.77173181607	1653.3771974902	1733.06779341288	1793.18765958836	1881.12096928654	1532.92161182317	1657.72309651823	2271.54871183665	KIAA0319L	KIAA0319 like [Source:HGNC Symbol;Acc:HGNC:30071]
7904	ENSG00000142694	32.6155513935248	0.135011237083504	0.449182238383157	0.300571183690345	0.7637415079723	0.949149142178146	15.0426238038033	40.1295317095643	47.286544641584	30.6209115452063	41.6535963606906	46.5369662114843	26.4799191993564	34.7903005701589	31.9166401340016	34.2309421100326	22.7690844742001	19.9295559622159	EVA1B	eva-1 homolog B [Source:HGNC Symbol;Acc:HGNC:25558]
7905	ENSG00000142700	2.18533343560358	0.238912237980704	1.75977143035938	0.135763221211015	0.892008467018879	NA	1.20309944536672	0	5.6158520571778	1.60129221036538	0	4.11922202226569	1.00591803374533	2.58212458212809	2.28773947295331	6.82155290508047	0	0.987200498160227	DMRTA2	DMRT like family A2 [Source:HGNC Symbol;Acc:HGNC:13908]
7906	ENSG00000142731	661.439460309556	-0.1824864993281	0.133203760703643	-1.36998008437692	0.17069311857752	0.625203804601153	593.920248050354	569.314194233634	672.52606197516	577.269392963278	651.842621223666	596.227666005865	851.064838397143	643.552799161508	591.625100843663	691.001700645217	735.282645345273	763.646254869909	PLK4	polo like kinase 4 [Source:HGNC Symbol;Acc:HGNC:11397]
7907	ENSG00000142733	1246.72611177315	0.0711022804110888	0.0908779007850456	0.782393516981292	0.433983342643578	0.83160896882593	1283.22975278268	1305.81629597548	1339.46369620063	1274.83225371043	1215.03577157524	1180.57681295385	1164.11204609251	1206.43993361001	1374.12926356096	1079.35547168861	1339.69396695824	1198.02807616921	MAP3K6	mitogen-activated protein kinase kinase kinase 6 [Source:HGNC Symbol;Acc:HGNC:6858]
7908	ENSG00000142748	1.46352471031686	-0.871423516543727	2.55414519148759	-0.341180101839156	0.73296800200542	NA	0	2.10419921550327	0	1.76168993171364	0	8.0204453450679	0	3.7854496968143	0	0.9610973192893	0.929415015413902	0	FCN3	ficolin 3 [Source:HGNC Symbol;Acc:HGNC:3625]
7909	ENSG00000142751	966.81260428409	0.116273969147937	0.132442261502338	0.877921955039134	0.379986073697486	0.799451426475913	975.740166060746	1132.36828390255	895.087073401244	869.166494829955	1024.9369652087	1008.50846955227	809.070950070769	1017.46295188648	941.701947233977	947.754587019006	850.102181969987	1129.8511802734	GPN2	GPN-loop GTPase 2 [Source:HGNC Symbol;Acc:HGNC:25513]
7910	ENSG00000142765	6.69487322718597	-0.883051457653515	0.81412454326035	-1.08466384530938	0.278070566435898	NA	2.82736271246297	2.62202097992628	5.06128821245999	9.97711906332857	7.06832901702901	9.76127280917522	7.66438015504533	5.05142961332795	6.84870372539093	13.5176891763592	6.84563635688083	3.09324690484536	SYTL1	synaptotagmin like 1 [Source:HGNC Symbol;Acc:HGNC:15584]
7911	ENSG00000142784	1609.8305190973	-0.0624584733191199	0.0539561207844387	-1.15757901811824	0.247035875788935	0.713410340490305	1637.10001320168	1522.42311063228	1524.60725548206	1592.00014229057	1622.61485434195	1649.10219034972	1675.85346478827	1598.02878315045	1615.0864392073	1659.76078888456	1595.19324266504	1626.19594417366	WDTC1	WD and tetratricopeptide repeats 1 [Source:HGNC Symbol;Acc:HGNC:29175]
7912	ENSG00000142789	0.0940655269997889	-0.889545055446933	4.40735632396697	-0.201831889699872	0.840048150177996	NA	0	0	0	0	0	0	0	0	1.12878632399747	0	0	0	CELA3A	chymotrypsin like elastase 3A [Source:HGNC Symbol;Acc:HGNC:15944]
7913	ENSG00000142794	97.8720499340782	-0.195348325321584	0.302312146283492	-0.646180868758072	0.518162227815999	0.873361219372275	91.23673746458	78.8443144408381	80.9591767003441	113.879479540614	107.338134967082	134.35905887415	106.191772808059	73.921172640128	109.801403955254	75.7355548285481	136.546814910957	65.6509780783853	NBPF3	NBPF member 3 [Source:HGNC Symbol;Acc:HGNC:25076]
7914	ENSG00000142798	10451.1800075879	0.0876085600906276	0.0660055146656443	1.32729152305554	0.184412266892315	0.644083140758321	11511.5250946491	10983.9690282202	11986.4739564613	9356.81112547701	10344.9884508548	9616.09678541947	10668.690248099	11503.9441706889	10275.5886176442	8856.80903605173	10278.0421836751	10031.221393814	HSPG2	heparan sulfate proteoglycan 2 [Source:HGNC Symbol;Acc:HGNC:5273]
7915	ENSG00000142856	569.472946769417	-0.0397852961677358	0.0940460001379221	-0.423040810979618	0.672265485535546	0.922803429627897	585.6420009942	597.388349859731	538.716005525944	518.530263095879	542.533829959247	556.020189159507	603.043260337993	577.540178643455	588.005009258933	590.054361505421	518.332878201318	617.869034691372	ITGB3BP	integrin subunit beta 3 binding protein [Source:HGNC Symbol;Acc:HGNC:6157]
7916	ENSG00000142864	12484.1057853149	-0.0944629057447611	0.0394058470152901	-2.39717993393488	0.0165218081933921	0.205084647530232	13121.9564634361	12444.5523326557	12413.2324099898	12134.5128084551	11762.2290302839	12263.7803898657	13569.1271138211	13573.4523871914	13400.8557715983	11996.2519393761	12007.8291125368	11121.489664569	SERBP1	SERPINE1 mRNA binding protein 1 [Source:HGNC Symbol;Acc:HGNC:17860]
7917	ENSG00000142867	27.5883139412473	0.111506755386688	0.623560280505095	0.178822735945217	0.858076892327758	0.970817891679305	54.7022914731294	21.2849471832929	29.1136696754255	17.6616489697574	35.3730280475935	6.11413439303714	32.4762549843473	42.6515986349112	21.6338661504881	37.9226537390755	14.1224664965605	18.0032075473493	BCL10	BCL10 immune signaling adaptor [Source:HGNC Symbol;Acc:HGNC:989]
7918	ENSG00000142871	515.363857589368	-0.332993061316083	0.152952956378311	-2.17709463877549	0.0294735069930377	0.285087340651687	554.256702563888	531.549957708529	636.384130456476	296.444767577111	370.006407194085	353.399960044979	554.458457758216	805.27195439239	811.724714648203	412.45093743333	418.514671609291	439.90362968592	CCN1	cellular communication network factor 1 [Source:HGNC Symbol;Acc:HGNC:2654]
7919	ENSG00000142875	1855.40967922757	0.180167082666873	0.0583961765374571	3.08525477779026	0.00203377855399503	0.0554115455149874	1990.76557649422	1876.84921783184	1785.80283196856	2055.78717654435	2093.23750698454	2035.32769239628	1681.94761241294	1598.64710144879	1708.70654991411	1781.22555782678	1770.35973274005	1886.2595941684	PRKACB	protein kinase cAMP-activated catalytic subunit beta [Source:HGNC Symbol;Acc:HGNC:9381]
7920	ENSG00000142892	1529.92919976191	-0.0608476279302539	0.0769879369692196	-0.790352752984943	0.429321786624153	0.829683092480625	1597.962766435	1427.59706521767	1534.2569406567	1429.74683421221	1509.17910130644	1418.23272765465	1586.46520149293	1733.06664783258	1432.63137813041	1548.03308093724	1608.05045935599	1533.92819391105	PIGK	phosphatidylinositol glycan anchor biosynthesis class K [Source:HGNC Symbol;Acc:HGNC:8965]
7921	ENSG00000142910	10.1256684166832	0.148877614451774	0.80553963096	0.184817243906857	0.853372382175027	NA	5.04446491847968	4.77312327376551	11.4420391039974	4.4898108390735	18.5918916830638	18.606993465317	3.53215175267248	4.95028632009651	11.8177014745177	18.3888746460601	9.22564043332709	10.6450430898278	TINAGL1	tubulointerstitial nephritis antigen like 1 [Source:HGNC Symbol;Acc:HGNC:19168]
7922	ENSG00000142920	167.357156281281	0.518386770704622	0.169268883346446	3.06250481751941	0.00219492942381177	0.0583681934018606	167.106133399257	195.802616815319	196.711470737766	150.167375515744	182.697376107529	157.893745046584	134.984181784971	124.640313108387	131.65111329578	160.470153299799	196.025408548791	210.135987715442	AZIN2	antizyme inhibitor 2 [Source:HGNC Symbol;Acc:HGNC:29957]
7923	ENSG00000142937	16007.2490210087	0.032616836450082	0.073712288838881	0.442488450214527	0.658135786258589	0.918634322911301	14595.0810740144	18180.010521484	16631.9784912896	15943.5145560244	14318.1768540262	14781.6891916977	16702.0550134061	15700.9528664796	15898.3874795979	16007.2058375649	15787.2372903301	17540.6990761897	RPS8	ribosomal protein S8 [Source:HGNC Symbol;Acc:HGNC:10441]
7924	ENSG00000142945	3028.77420762211	-0.00692413643648375	0.0448662405203807	-0.154328429486719	0.87735078234556	0.975605114219788	3140.23721406687	3063.48294092138	3023.62855061559	2959.60988710408	3003.13723816445	3158.56945393062	3076.8234528619	3030.09971323138	3165.19900678625	2847.49235642142	3001.04164247898	2875.96903488238	KIF2C	kinesin family member 2C [Source:HGNC Symbol;Acc:HGNC:6393]
7925	ENSG00000142949	1178.59518304428	-0.630904480377161	0.126796611601835	-4.97572034778279	6.50054397925501e-07	9.98440694484036e-05	886.251538209604	904.18670939383	1007.42911887767	948.026790027717	979.103870958042	1035.11968090746	1571.85428588194	1178.36056934856	1591.12398433685	1444.8836803749	1450.0758463132	1146.72612190159	PTPRF	protein tyrosine phosphatase receptor type F [Source:HGNC Symbol;Acc:HGNC:9670]
7926	ENSG00000142959	7.30680479297562	0.25675830020857	0.810023295093279	0.316976439768937	0.751261479487647	NA	12.7141921726155	6.56547298197888	3.71900664982699	4.40731300672825	10.979774075703	10.0780774188774	11.0298126814241	3.53066385566893	4.50227064033248	8.71997207347486	4.68075298483501	6.75434897424203	BEST4	bestrophin 4 [Source:HGNC Symbol;Acc:HGNC:17106]
7927	ENSG00000142961	144.971773928277	-0.440981115484364	0.292039145313306	-1.51000686915197	0.13104167141357	0.56442817915176	93.2128513493127	129.607846423709	141.176372279224	210.376821167647	116.169118002964	162.641389738924	204.539658705212	124.247701540566	166.32198217709	169.639659987817	106.391575331648	115.336310435215	MOB3C	MOB kinase activator 3C [Source:HGNC Symbol;Acc:HGNC:29800]
7928	ENSG00000142973	0.33260855554152	2.0770260455876	4.36718216991223	0.475598673189615	0.634360320826263	NA	0	1.24827384424608	1.09293777854611	0	1.65009104370606	0	0	0	0	0	0	0	CYP4B1	cytochrome P450 family 4 subfamily B member 1 [Source:HGNC Symbol;Acc:HGNC:2644]
7929	ENSG00000143001	0.480947519430646	-0.87309926207704	3.44755511338417	-0.253251719947123	0.800073702055925	NA	0	0	0	0.878619303497751	1.10206274457743	0	0	0.862386527404974	0	0.974773896962652	0	1.95352776072495	TMEM61	transmembrane protein 61 [Source:HGNC Symbol;Acc:HGNC:27296]
7930	ENSG00000143013	1732.24075568241	0.028947210263267	0.0719378463692024	0.402391949777074	0.68739559364119	0.927566736840303	1763.91967105797	1697.0657007975	1575.8326445475	1864.83998361799	1919.51941954317	1668.20443518162	1656.85423195967	1639.79757347482	1634.23394868457	1794.48975218851	1689.09887538413	1883.03283175142	LMO4	LIM domain only 4 [Source:HGNC Symbol;Acc:HGNC:6644]
7931	ENSG00000143028	91.9131383593162	-0.0627350481419024	0.237369573510215	-0.264292711210532	0.791554376278787	0.957453580793921	104.759156561199	60.3508897669586	95.4498300724227	94.2005606195781	105.337541482913	98.5506793121139	93.2531831166791	83.545948002744	95.8892050055562	95.8879997657296	96.5367858464861	79.1958807594128	SYPL2	synaptophysin like 2 [Source:HGNC Symbol;Acc:HGNC:27638]
7932	ENSG00000143032	15.520789935253	-0.906479945751953	0.550832965231814	-1.64565304360546	0.0998352116862342	0.508208318992487	13.7838109851182	5.42936093729807	13.0195366077651	22.9852762692614	10.9938743643921	16.0556795135622	21.1299372758983	16.0300967619968	23.6186375093359	18.4620043811796	10.3475546079151	14.3937100093128	BARHL2	BarH like homeobox 2 [Source:HGNC Symbol;Acc:HGNC:954]
7933	ENSG00000143033	767.901458720927	0.143405086538899	0.146439274185258	0.979280232961821	0.327441534632191	0.773663887682224	882.039277799416	743.690462130398	729.792751058485	892.440619646741	774.671729594426	793.16264199347	769.401596504249	648.001558870479	714.704313027339	932.403840346117	721.9885850088	612.5201286712	MTF2	metal response element binding transcription factor 2 [Source:HGNC Symbol;Acc:HGNC:29535]
7934	ENSG00000143036	94.0035515097265	-0.254319195856344	0.248326157862943	-1.02413373623212	0.305772111723312	0.757026599304833	103.488858519953	65.5699900865826	63.9950910928187	88.707275354539	119.134234589015	100.580630080076	95.2116879845554	91.0340934546266	88.9969762614348	90.9022753421657	121.247313465301	99.1741918856502	SLC44A3	solute carrier family 44 member 3 [Source:HGNC Symbol;Acc:HGNC:28689]
7935	ENSG00000143061	12319.437863986	0.167873348864966	0.036487091837414	4.6008969312492	4.20675558923946e-06	0.000481949367793442	12378.1267612415	12993.2170978917	12839.4512352643	13156.7263661036	13035.3784227524	13318.2182057127	11542.5126185782	11325.933957116	11143.9756558303	12432.3138472712	12166.7695670651	11500.6306330044	IGSF3	immunoglobulin superfamily member 3 [Source:HGNC Symbol;Acc:HGNC:5950]
7936	ENSG00000143067	2084.29470038616	0.0503330347138427	0.0621772387624465	0.809509005476174	0.41822242496367	0.823948402864912	2195.68073941994	2159.85403754196	2091.12830940723	2135.94358031796	2211.87909712621	2136.73894833983	1958.49594935547	2135.50825030402	2129.54854802807	1892.15515914721	2105.41574426801	1859.18804137798	ZNF697	zinc finger protein 697 [Source:HGNC Symbol;Acc:HGNC:32034]
7937	ENSG00000143079	893.633994904407	-0.0653923219441531	0.0865689158149027	-0.75537877919104	0.450021742257138	0.84044167750112	845.055614305864	815.218813316887	898.40805598467	874.413022660732	913.072878002631	938.734593906143	868.682543108681	912.478100878156	897.327121228864	1013.31891118458	827.416377580881	919.481906694792	CTTNBP2NL	CTTNBP2 N-terminal like [Source:HGNC Symbol;Acc:HGNC:25330]
7938	ENSG00000143093	1218.38663316494	0.0447216312043933	0.10448962250649	0.428000696448257	0.668650613338455	0.921691659453535	1136.72471016377	1270.21200582872	1290.67294660238	1424.22380250757	1192.59235130622	1205.88619460797	1107.79623715774	1174.70705029542	1305.87471329934	1206.47097992932	1262.73520338376	1042.74340289702	STRIP1	striatin interacting protein 1 [Source:HGNC Symbol;Acc:HGNC:25916]
7939	ENSG00000143105	0.0940655269997889	-0.889545055446934	4.40735632396697	-0.201831889699872	0.840048150177996	NA	0	0	0	0	0	0	0	0	1.12878632399747	0	0	0	KCNA10	potassium voltage-gated channel subfamily A member 10 [Source:HGNC Symbol;Acc:HGNC:6219]
7940	ENSG00000143106	2432.05002161996	0.0638296553127891	0.0573227704820727	1.11351309045245	0.265488129383548	0.728676493638249	2646.06003124371	2574.20835670584	2457.47430289396	2270.22520683379	2373.83974839956	2380.34374956261	2368.29372465829	2401.1143388308	2577.23652638265	2265.45614104594	2498.8657071476	2371.48242573472	PSMA5	proteasome 20S subunit alpha 5 [Source:HGNC Symbol;Acc:HGNC:9534]
7941	ENSG00000143107	0.183023909818796	0	4.40735632395295	0	1	NA	0	0	0	0	2.19628691782555	0	0	0	0	0	0	0	FNDC7	fibronectin type III domain containing 7 [Source:HGNC Symbol;Acc:HGNC:26668]
7942	ENSG00000143110	2.70759099603376	-2.33312920020518	1.57190685332579	-1.48426682870479	0.137738146743137	NA	0	0.664195723986394	2.91273758545372	0.534125959719907	5.67368733009709	3.48043185341214	6.95072270596589	1.10781519037379	10.5760193840857	0.591356219310429	0	0	C1orf162	chromosome 1 open reading frame 162 [Source:HGNC Symbol;Acc:HGNC:28344]
7943	ENSG00000143119	4.73922933530316	0.230497910498109	1.03637368605566	0.222408107808451	0.823996200755263	NA	2.29653493826818	5.43657176657513	6.60396336651053	4.406704884412	7.69610132010077	0	2.01954179817677	3.60665584120004	6.80842246714265	6.80325013616887	4.69599897749298	6.49700652759005	CD53	CD53 molecule [Source:HGNC Symbol;Acc:HGNC:1686]
7944	ENSG00000143125	0.225320220260802	0	4.4073563239595	0	1	NA	0	0	0	1.76559257596971	0	0	0	0	0	0	0.938250067159912	0	PROK1	prokineticin 1 [Source:HGNC Symbol;Acc:HGNC:18454]
7945	ENSG00000143126	2586.50177133058	0.0966580032125395	0.0457794190915791	2.11138553373036	0.03473918747101	0.309267275975992	2729.21582666932	2541.0597524929	2681.69732792262	2782.62536981851	2681.37541370815	2631.7219293979	2444.85866288212	2463.52425553027	2528.92617560979	2502.29736713713	2534.83214791498	2515.88702688323	CELSR2	cadherin EGF LAG seven-pass G-type receptor 2 [Source:HGNC Symbol;Acc:HGNC:3231]
7946	ENSG00000143127	14.3340621585462	1.16943422471628	1.09322539645181	1.06971007855453	0.284749828357152	0.743082216383105	7.02863024031321	4.17847460592964	40.1305820154168	37.6931041393417	12.8030381349498	3.36224746083813	7.71129998978233	6.00432489032796	9.26559533587431	36.2328362231578	3.61386066507982	3.98475220154236	ITGA10	integrin subunit alpha 10 [Source:HGNC Symbol;Acc:HGNC:6135]
7947	ENSG00000143147	1756.48111197345	-0.000236413688800675	0.0750309815190137	-0.00315088092964324	0.997485964913221	0.999711038789054	1744.3159564518	1927.4484443172	1920.6525606536	1609.15546309085	1737.03398654618	1617.15870355504	1917.16023161482	1862.49512255276	1814.14392962656	1649.99259909394	1787.36653894813	1490.84980723047	GPR161	G protein-coupled receptor 161 [Source:HGNC Symbol;Acc:HGNC:23694]
7948	ENSG00000143149	1691.69166984395	-0.0644363905949068	0.0715990839284797	-0.899961103682168	0.368140950528729	0.794672751434756	1767.47210545738	1581.55363840114	1686.58765656023	1578.10180126082	1652.7244364522	1736.09638378643	1847.87461603468	1757.2089436246	1657.94095215617	1772.83965918032	1682.06025157169	1579.8395936418	ALDH9A1	aldehyde dehydrogenase 9 family member A1 [Source:HGNC Symbol;Acc:HGNC:412]
7949	ENSG00000143153	563.545933282378	0.241829310958051	0.0967574562157966	2.49933514600366	0.0124426575519571	0.170668326402065	593.182835678521	569.914750841117	547.704666824404	605.539435370705	721.54761368989	664.141301931295	456.998987743079	482.951843279357	506.659537272235	541.048482420325	558.11470309314	514.747041244468	ATP1B1	ATPase Na+/K+ transporting subunit beta 1 [Source:HGNC Symbol;Acc:HGNC:804]
7950	ENSG00000143155	1099.17057335799	0.10824657409955	0.0817739719569655	1.32372895077807	0.185593079895966	0.645282208384557	1261.84059384101	1156.98135384468	1076.84076085698	1023.31689853388	1077.15083186145	1091.13014697468	1075.00763295433	1098.78436303645	1064.86941097553	1154.15918010373	1117.79726420324	992.168443109911	TIPRL	TOR signaling pathway regulator [Source:HGNC Symbol;Acc:HGNC:30231]
7951	ENSG00000143156	176.374849860342	0.0431184166188381	0.213568157887253	0.201895343600806	0.839998542388879	0.966707256234612	214.949417274217	135.139933310971	155.573334290145	232.30124141656	188.130891250705	189.155128179713	187.842271369702	164.787650959615	134.306587164221	148.239377105372	183.137695512624	182.934670490266	NME7	NME/NM23 family member 7 [Source:HGNC Symbol;Acc:HGNC:20461]
7952	ENSG00000143157	3261.24122940609	-0.0814319387725517	0.0668963934439923	-1.21728443911896	0.223496012728745	0.690408272848448	3227.39335685601	3121.55853027882	3002.62768448659	3546.22409756951	3184.26690892789	3656.39128771632	3353.47749088307	3396.68050669733	3139.61200917424	3376.52532775062	3136.44292323197	2993.6946293007	POGK	pogo transposable element derived with KRAB domain [Source:HGNC Symbol;Acc:HGNC:18800]
7953	ENSG00000143158	261.458076751031	0.319481528907689	0.154145770425627	2.07259354587244	0.0382101222058329	0.324658284541596	313.97782455034	259.291557425573	291.114618757396	294.10464449562	333.763577723283	255.498795987472	256.535046181257	206.933944757834	228.597783512136	216.122053247057	257.922894690191	223.634179684213	MPC2	mitochondrial pyruvate carrier 2 [Source:HGNC Symbol;Acc:HGNC:24515]
7954	ENSG00000143162	1921.22371908979	0.10588437091427	0.0657423141054005	1.61059695502219	0.107267597938106	0.522396939505541	1898.47538063672	1904.47509913737	1969.94874035589	2135.39001497752	2057.64639033281	1928.24317453365	1885.80215887724	1675.20844308153	1807.5327346015	1824.68760570534	1970.21990559548	1997.05498124238	CREG1	cellular repressor of E1A stimulated genes 1 [Source:HGNC Symbol;Acc:HGNC:2351]
7955	ENSG00000143164	1162.58427220436	-0.0852656645942915	0.144360037773271	-0.590645901106012	0.554757702883686	0.888167174869465	1163.83616008372	1104.80025198389	886.680669511735	1138.98917550525	943.960412126471	1148.18508308014	1339.57732633757	1105.28793695029	901.028573520826	1377.8649121142	1339.00413981327	1501.79662542498	DCAF6	DDB1 and CUL4 associated factor 6 [Source:HGNC Symbol;Acc:HGNC:30002]
7956	ENSG00000143167	102.68078930935	0.253177634690823	0.325364906339634	0.778134426171157	0.436489769389542	0.833696409640978	106.60386990108	86.6101667910038	65.4025058746509	91.0239083105966	109.969398338496	125.618069073755	60.3345018461791	59.9977949694614	96.859284910478	196.985978273139	136.471149311041	96.2928441123173	GPA33	glycoprotein A33 [Source:HGNC Symbol;Acc:HGNC:4445]
7957	ENSG00000143171	573.313830698751	0.0812768329362869	0.0967892666788045	0.83972981431923	0.401059893477873	0.814769495805266	557.55802921673	605.460635804675	610.384389479316	599.284872310316	533.464067607364	548.684971386047	583.172477312379	585.315739517268	506.116576540461	579.992191832803	555.235142786758	615.096874590898	RXRG	retinoid X receptor gamma [Source:HGNC Symbol;Acc:HGNC:10479]
7958	ENSG00000143178	40.9177206571367	0.490481642707385	0.326586606953046	1.50184248914379	0.133137792195086	0.568154627680055	50.7249822339112	48.779168160411	45.5382835987766	39.3929773037385	47.477769127953	53.9734855124748	34.0072008996096	36.6546197008343	32.2409071806434	35.337912803151	22.9491423390777	43.9361990250596	TBX19	T-box transcription factor 19 [Source:HGNC Symbol;Acc:HGNC:11596]
7959	ENSG00000143179	2522.14003545129	-0.0971313900826729	0.0759000873241697	-1.27972698724079	0.200641169870842	0.663433862839073	2476.36918974547	2277.14833257067	2465.4925110484	2383.32980673519	2546.36929126192	2663.70838878709	2598.43145754873	2559.03028140536	2564.11007683976	2750.59583422069	2703.18712907573	2277.90812617647	UCK2	uridine-cytidine kinase 2 [Source:HGNC Symbol;Acc:HGNC:12562]
7960	ENSG00000143183	2767.16986247093	0.11878774057361	0.0546995328009734	2.17164086219573	0.0298827623509899	0.287478136965594	2842.41677200693	2881.79537877088	2862.61213989168	2694.86368871644	2962.19293689229	2776.63524435235	2523.6716819723	2750.6718943372	2633.65178079782	2706.54292992144	2682.08951728162	2888.89438471022	TMCO1	transmembrane and coiled-coil domains 1 [Source:HGNC Symbol;Acc:HGNC:18188]
7961	ENSG00000143185	0.255918748587418	1.01942101164776	4.40735632395581	0.231299885173065	0.817081835884991	NA	0	1.06201185826987	0	0.894962133032473	1.11405099174666	0	0	0	0	0	0	0	XCL2	X-C motif chemokine ligand 2 [Source:HGNC Symbol;Acc:HGNC:10646]
7962	ENSG00000143190	1806.34053494437	0.196324675691013	0.0617151199063105	3.18114387509986	0.00146694756847719	0.0441886339754434	1879.3413849497	1942.30509564372	1750.76979015513	2050.47448252939	1973.47936632976	2108.57408577929	1724.60924290421	1572.83077441345	1561.47944904515	1700.25584186534	1704.59780040197	1707.36910531535	POU2F1	POU class 2 homeobox 1 [Source:HGNC Symbol;Acc:HGNC:9212]
7963	ENSG00000143194	0.404070415562544	-0.896069057683102	4.2225085204033	-0.212212492491908	0.831941261092246	NA	0	0	0	0	0	1.01023810624067	1.01944387847371	0	0	0.977996498100875	0	1.84116650393527	MAEL	maelstrom spermatogenic transposon silencer [Source:HGNC Symbol;Acc:HGNC:25929]
7964	ENSG00000143195	174.343289700453	0.46098630385576	0.38303002931468	1.20352522928962	0.228773134290127	0.698005260417618	126.24312886812	230.904501569689	267.075012868911	194.337144419116	142.919335963302	233.505890829908	87.2454217406714	164.511195519392	204.379795756755	116.937728614969	222.394222368215	101.666097886388	ILDR2	immunoglobulin like domain containing receptor 2 [Source:HGNC Symbol;Acc:HGNC:18131]
7965	ENSG00000143196	0.503242630277281	-0.892014633955498	4.4073563239308	-0.202392220731528	0.839610109520932	NA	0	0	0	0	2.20696413033799	0	1.01091834107525	0	0	0	0	2.82102909191413	DPT	dermatopontin [Source:HGNC Symbol;Acc:HGNC:3011]
7966	ENSG00000143198	1019.90255746684	0.109261667175093	0.0827260055263049	1.32076565863379	0.18657951357429	0.647262809934934	1053.30029283417	1129.13449335777	1091.76204016242	966.028767383813	963.833859993671	1056.26648518438	1043.86149444727	980.020663038695	1012.76067552423	1044.38551708133	1022.19733495519	875.27906563917	MGST3	microsomal glutathione S-transferase 3 [Source:HGNC Symbol;Acc:HGNC:7064]
7967	ENSG00000143199	0.293398436149282	-1.56880828276879	4.39418850392847	-0.357018885595428	0.72107766753626	NA	0	0	0	0.272712180660428	0	0	3.24806905313095	0	0	0	0	0	ADCY10	adenylate cyclase 10 [Source:HGNC Symbol;Acc:HGNC:21285]
7968	ENSG00000143207	992.980788077112	0.126600349243094	0.107174554646897	1.18125379349789	0.237501917169634	0.704641115746122	1039.37306835029	969.6489511495	964.501007498057	954.695450164222	973.008502248638	983.90293977361	939.779251926552	872.46372040993	911.014396122246	975.538752295875	1012.11931290478	1319.72410408164	COP1	COP1 E3 ubiquitin ligase [Source:HGNC Symbol;Acc:HGNC:17440]
7969	ENSG00000143217	1.18483686849229	0.625972498352663	2.10764522085835	0.297000886182226	0.76646583257244	NA	3.70865564259754	0	0	1.42898653826502	0	1.62366300248048	0.813481090542935	0.721957419879167	0.910353646022031	4.23511735936193	0	0.775827722758347	NECTIN4	nectin cell adhesion molecule 4 [Source:HGNC Symbol;Acc:HGNC:19688]
7970	ENSG00000143222	1197.21470968721	0.0829301519709496	0.0604630545155631	1.37158389756183	0.17019300940403	0.624266654402976	1268.09180521708	1235.63250501516	1180.50404910974	1226.96446882786	1198.93701043719	1231.45085761844	1158.643096987	1149.41856777058	1168.04536636708	1165.66545949402	1143.34350591421	1239.87982348814	UFC1	ubiquitin-fold modifier conjugating enzyme 1 [Source:HGNC Symbol;Acc:HGNC:26941]
7971	ENSG00000143224	171.083904525157	-0.362534620895645	0.2087817537478	-1.7364286600139	0.082488068334334	0.466309660050465	135.884465723526	200.75867912669	161.151082123585	127.772154575077	169.523592211301	143.109765811591	216.772536116749	249.995733078588	173.064972669438	175.06091218919	138.519606216883	161.393354459263	PPOX	protoporphyrinogen oxidase [Source:HGNC Symbol;Acc:HGNC:9280]
7972	ENSG00000143226	301.810154287296	-0.327125560560261	0.127322683547681	-2.56926379059358	0.0101914844851423	0.154010958393104	298.646056352269	270.796501348777	277.562263267801	289.285139349052	264.19535295341	299.794530862565	381.008570749141	320.852303008343	361.992123702399	315.244200464173	259.451032658521	282.893776731101	FCGR2A	Fc gamma receptor IIa [Source:HGNC Symbol;Acc:HGNC:3616]
7973	ENSG00000143228	755.989591389737	0.00289202152878491	0.0859599904522053	0.0336438093300267	0.973161187232913	0.996044128592773	745.582299266567	720.473664383288	736.904314563407	832.079361050152	729.989201817472	724.872699599775	790.065054015212	706.857848746059	701.05844990788	772.005282751928	820.570701870877	791.416218704232	NUF2	NUF2 component of NDC80 kinetochore complex [Source:HGNC Symbol;Acc:HGNC:14621]
7974	ENSG00000143248	48.4045649521202	-0.320731396115707	0.406098148817416	-0.789787880219837	0.429651658261501	0.829683092480625	46.6571123038964	41.7101714534619	29.0473819645451	55.9940758204479	63.8609435880391	29.8948143891748	42.3572626682812	39.8119496628531	63.7820819635413	52.2920911237132	38.3445056734971	77.102388813991	RGS5	regulator of G protein signaling 5 [Source:HGNC Symbol;Acc:HGNC:10001]
7975	ENSG00000143252	5502.03877667079	0.107226322844666	0.0423871324592938	2.52969041837497	0.0114163207664781	0.163505231549055	5949.78750875325	5814.00013019097	5507.2424191384	5643.18807868744	5521.17467394779	5365.3016227843	5454.47408879943	5163.9856731176	5412.92868023828	5356.50295402182	5331.70561080116	5504.17387956906	SDHC	succinate dehydrogenase complex subunit C [Source:HGNC Symbol;Acc:HGNC:10682]
7976	ENSG00000143256	822.700016714875	-0.025370229509951	0.119361477461379	-0.212549559954634	0.83167831766878	0.966023964193706	836.723938807431	825.126602650968	958.655247754775	774.251672830308	798.269818877775	812.421193428921	951.869326067889	862.330409136455	854.278066703903	799.760518200542	807.07176445822	591.641641661316	PFDN2	prefoldin subunit 2 [Source:HGNC Symbol;Acc:HGNC:8867]
7977	ENSG00000143257	7.6538338220695	0.248932083222163	0.772691247485215	0.322162421319423	0.747329651477465	NA	9.93589717545788	6.74058407907822	7.16493416226444	9.92399533714079	5.8587498928204	9.56138151941473	3.06284143069894	13.6619188836185	3.37593374482794	8.03641033446158	6.69492176328247	7.82843754176807	NR1I3	nuclear receptor subfamily 1 group I member 3 [Source:HGNC Symbol;Acc:HGNC:7969]
7978	ENSG00000143258	427.452381561704	-0.210827775248335	0.124249948469928	-1.69680372382096	0.0897337745011966	0.484111470170143	365.918113118305	416.944662461188	370.816302119807	414.624019114998	414.307754478066	413.984201029342	435.62711188065	485.709152380907	412.553080307421	415.369241598361	439.833856722514	543.741083528886	USP21	ubiquitin specific peptidase 21 [Source:HGNC Symbol;Acc:HGNC:12620]
7979	ENSG00000143294	2766.96636401433	-0.0265841138723394	0.0811622607105858	-0.327542796856472	0.743257379236606	0.944147167850897	2971.84695677355	2541.86418047272	2451.52551661642	2791.51073107686	2793.62643064604	2824.94152434786	2959.25739126842	2450.20156373438	2698.35575415981	2906.94481786062	2843.5121748543	2970.00932636099	PRCC	proline rich mitotic checkpoint control factor [Source:HGNC Symbol;Acc:HGNC:9343]
7980	ENSG00000143297	1.28783959515409	-0.31870084836756	2.038021652338	-0.15637755761915	0.875735425964447	NA	0	0	3.113054332587	3.87568978894646	1.36398760145338	0	0.864882105969091	2.4829914440721	0.895893504145095	0	0.808305706399927	2.04927065827607	FCRL5	Fc receptor like 5 [Source:HGNC Symbol;Acc:HGNC:18508]
7981	ENSG00000143303	444.763168319957	-0.0407188975492119	0.135817205594683	-0.299806621487477	0.764324664316782	0.949343804599277	400.651037356835	539.791478661034	487.847347324674	433.951331335651	391.036603880545	410.386217416245	500.445483856053	482.225353569138	486.109749984691	354.726823776601	466.719982211941	383.266610466074	METTL25B	methyltransferase like 25B [Source:HGNC Symbol;Acc:HGNC:24273]
7982	ENSG00000143314	1445.54271020646	0.0408017388411456	0.0672631577334699	0.606598622723341	0.544117314491928	0.883677321907474	1516.03903959018	1485.07114884584	1519.97729604776	1423.1356165348	1463.09082854647	1518.0477674309	1517.77636766342	1379.66768112536	1500.65558971241	1438.26501059038	1322.84904502457	1261.93713136549	MRPL24	mitochondrial ribosomal protein L24 [Source:HGNC Symbol;Acc:HGNC:14037]
7983	ENSG00000143315	510.095000844633	0.0770291937959032	0.094416283236258	0.815846495494352	0.41458793673951	0.822176120497715	517.263606830175	569.882488904665	586.432274038045	487.366960952165	504.428468034005	491.907845286245	536.117740641789	516.414051037732	536.429719506316	416.338933577059	488.195336030949	470.362585296447	PIGM	phosphatidylinositol glycan anchor biosynthesis class M [Source:HGNC Symbol;Acc:HGNC:18858]
7984	ENSG00000143318	2.50115466995566	0.648302524984539	1.33607748804237	0.485228237723273	0.627514453663248	NA	3.53801601969557	3.35902206875899	3.92357782600721	0.681251127533307	5.93932254752756	3.81809744195461	3.10892774819216	3.46853731026444	0	0	1.45075835629078	0.726345593243233	CASQ1	calsequestrin 1 [Source:HGNC Symbol;Acc:HGNC:1512]
7985	ENSG00000143319	1944.55109868418	0.0100618688204165	0.0841367358391108	0.119589483952136	0.90480835052605	0.980805515379448	1783.93576844922	2090.70423131549	1833.92440289368	2065.66619175467	2045.50513340343	1732.26435735636	1825.87237002739	1845.18281272108	1997.3578976193	1978.35127880694	2035.54220603689	2100.30653382576	ISG20L2	interferon stimulated exonuclease gene 20 like 2 [Source:HGNC Symbol;Acc:HGNC:25745]
7986	ENSG00000143320	12.3782092656092	-0.494205662500267	1.02992524518082	-0.479846148846951	0.631336795250476	NA	12.7416087808589	10.0698448082462	3.22714392769466	8.28835275191551	44.8578886332419	15.431456213643	8.21699791439324	5.32775756104775	23.4531329944689	14.7393796433942	1.09340896341735	1.09153899498902	CRABP2	cellular retinoic acid binding protein 2 [Source:HGNC Symbol;Acc:HGNC:2339]
7987	ENSG00000143321	9396.2562482583	-0.0364971527214223	0.0280813295380387	-1.29969461282037	0.19370565749103	0.653651370051215	9219.13296555884	9586.65076163038	9420.18134726227	9275.18571180269	9319.67899792186	9264.42121126951	9589.40242375154	9641.47914011187	9722.91955128537	9105.14895648109	9446.06446684057	9164.80944518355	HDGF	heparin binding growth factor [Source:HGNC Symbol;Acc:HGNC:4856]
7988	ENSG00000143322	5560.63429054285	-0.00446933541539444	0.0800861245395409	-0.0558066137060709	0.955495866181519	0.992292090503635	6451.99605329824	6164.47143558584	5204.87957346877	5150.0222427971	4852.92398403466	5041.88647576461	6071.05056997378	5605.45802122954	6194.93338572024	4952.74954304431	5747.38286202036	5289.85733957672	ABL2	ABL proto-oncogene 2, non-receptor tyrosine kinase [Source:HGNC Symbol;Acc:HGNC:77]
7989	ENSG00000143324	1483.02834754938	0.0505723333499352	0.140236313751768	0.360622238256014	0.718381862741678	0.936818743752606	1305.6905299416	1645.20905038848	1316.97111745376	1411.4490651242	1932.494281902	1377.09458424798	1365.8555415893	1241.19017290669	1512.80356024446	1404.77584602993	1577.38016145746	1705.42625930669	XPR1	xenotropic and polytropic retrovirus receptor 1 [Source:HGNC Symbol;Acc:HGNC:12827]
7990	ENSG00000143333	10.8298420180515	0.175463297626868	0.842805969280411	0.208189433893876	0.835081058377282	NA	5.73317845943612	14.0874151297878	9.35417557393432	3.53375485969013	16.4961928569435	13.0728426691702	8.04450332745151	15.2339816656008	2.25354509763158	19.4007677355334	5.6465621797858	17.1011846616523	RGS16	regulator of G protein signaling 16 [Source:HGNC Symbol;Acc:HGNC:9997]
7991	ENSG00000143337	2156.86950984767	-0.118243962322863	0.0900292674397706	-1.31339469580787	0.189049983912526	0.649589659246677	2087.69360803265	2265.99195521149	1881.49508795909	2097.24171184259	2463.31033616537	1961.57918551671	2181.62276193628	2215.13981470596	2368.53920035795	2073.58671937673	2171.58634695923	2114.64739010801	TOR1AIP1	torsin 1A interacting protein 1 [Source:HGNC Symbol;Acc:HGNC:29456]
7992	ENSG00000143340	0.327095281218835	1.02924978501283	4.40735632395746	0.233529968842784	0.815349901012401	NA	0	1.08392272758648	0	0.880142121416398	0	1.00237570072694	0	0	0	0	0	0.958702824896199	FAM163A	family with sequence similarity 163 member A [Source:HGNC Symbol;Acc:HGNC:28274]
7993	ENSG00000143341	822.139373182981	0.187953937860143	0.216172502106294	0.869462748632684	0.384594074708187	0.803148271656407	698.057395091018	876.384614332323	856.706021951742	616.61303662286	886.638580386079	1029.80470733066	871.521475710651	766.575110531108	498.194440465207	900.433275473649	775.42184095839	1089.32197934209	HMCN1	hemicentin 1 [Source:HGNC Symbol;Acc:HGNC:19194]
7994	ENSG00000143344	196.264008013978	0.446340985160456	0.159909248505185	2.7912143252051	0.00525106885974261	0.103664109396359	183.940420874128	209.436471755588	239.037107591854	278.141139911912	240.021185208875	240.453733996338	160.883923776759	152.908370774797	151.273719502993	178.203919851718	174.114128586233	146.753974336542	RGL1	ral guanine nucleotide dissociation stimulator like 1 [Source:HGNC Symbol;Acc:HGNC:30281]
7995	ENSG00000143353	426.326432029129	-0.0325765921517491	0.117503963956068	-0.277238239928049	0.781597178735048	0.955244176196664	424.076320499409	487.819139267184	408.202945080343	418.441133877925	418.937893466813	416.474171540648	424.100888010217	450.253702465938	474.858619933198	405.828796522192	439.165438951755	347.758134733926	LYPLAL1	lysophospholipase like 1 [Source:HGNC Symbol;Acc:HGNC:20440]
7996	ENSG00000143355	8.50532744887372	0.636178124553071	0.90152092861005	0.705672053042539	0.480392104464036	NA	9.48089121925309	15.9136439096617	4.41403571568836	7.97159307644721	7.91125601399532	6.66521709600877	2.59718911385494	6.28850838576936	11.3566257274029	2.16783222906832	9.14094536752482	18.1561915318099	LHX9	LIM homeobox 9 [Source:HGNC Symbol;Acc:HGNC:14222]
7997	ENSG00000143363	580.249434713848	-0.0644393531586633	0.141767299948574	-0.454543136407611	0.649437951797304	0.91514744184098	501.595549306768	579.721567683815	535.152146598429	541.488262956882	598.371873355978	724.47573350685	516.753620038091	556.359685667102	617.512051805111	682.150082273099	601.59629215462	507.816351219435	PRUNE1	prune exopolyphosphatase 1 [Source:HGNC Symbol;Acc:HGNC:13420]
7998	ENSG00000143365	3.84110016403757	-2.83720435845973	1.72111661199036	-1.64846724428432	0.0992568269948828	NA	0	0.906043056954313	0	10.0713830816087	6.80381196545912	3.40383349863627	0	0.747441110239351	7.29030353242186	3.03296945574478	8.52256183895772	5.31485442842869	RORC	RAR related orphan receptor C [Source:HGNC Symbol;Acc:HGNC:10260]
7999	ENSG00000143367	32.1633656256275	0.850874002164258	0.38429968283633	2.2140897850458	0.02682260318812	0.271666322290111	39.6042811523699	45.4731913611906	46.7034649386174	27.4357756150907	45.9575208912712	34.6154059153656	25.3972778809851	16.0865643059259	33.9859623386614	26.0984682658623	22.93113059283	21.6713442493601	TUFT1	tuftelin 1 [Source:HGNC Symbol;Acc:HGNC:12422]
8000	ENSG00000143368	5732.19485848963	0.0337392010400787	0.035830136275718	0.941643112391502	0.346375389277561	0.782505278076114	5834.63989651763	5980.39397408119	5798.2098897086	5711.68213821408	5636.04906051129	5778.54563048564	5584.71021071324	5751.2237236282	5870.99172210422	5471.33855982262	5592.81934872959	5775.73414735922	SF3B4	splicing factor 3b subunit 4 [Source:HGNC Symbol;Acc:HGNC:10771]
8001	ENSG00000143369	5865.46039586998	0.0231471718642998	0.0543816679293802	0.425642918756346	0.670368061478496	0.922399527001865	5643.066427507	6146.01789379728	6080.6298910382	6120.14253003766	5564.55325034147	5688.3941739127	5915.62538852468	5784.07622064097	5889.49771070191	5526.61564748423	5875.75614202108	6151.14947443259	ECM1	extracellular matrix protein 1 [Source:HGNC Symbol;Acc:HGNC:3153]
8002	ENSG00000143373	1613.43900312314	-0.0702731341330962	0.0877108416072096	-0.801190968475669	0.423021098931582	0.826932293673667	1545.11604162416	1441.92073714867	1580.34272129368	1650.5863279022	1898.61016965842	1529.34465845885	1518.869936201	1643.8026210703	1632.94873200304	1514.81320164261	1733.5447098601	1671.36818061465	ZNF687	zinc finger protein 687 [Source:HGNC Symbol;Acc:HGNC:29277]
8003	ENSG00000143374	1344.06396480868	0.140381982486519	0.0615668794493128	2.28015426057275	0.0225985410193949	0.249297401600696	1371.09335128762	1397.69307219378	1381.06806367068	1312.32388193647	1332.84623160297	1327.1809085673	1171.25127252359	1281.01068959564	1315.17584863093	1356.19718055694	1429.37252672113	1453.55455041714	TARS2	threonyl-tRNA synthetase 2, mitochondrial [Source:HGNC Symbol;Acc:HGNC:30740]
8004	ENSG00000143375	130.930151666638	0.178009869280462	0.174561673624652	1.01975345208493	0.30784540422481	0.758607654923786	149.436353641481	131.573089143914	132.965368116661	129.786385387342	136.494953187352	151.807604960109	118.22383702958	136.081488016403	109.736187002719	117.950224024621	126.288060923472	130.818268565999	CGN	cingulin [Source:HGNC Symbol;Acc:HGNC:17429]
8005	ENSG00000143376	2705.07493475775	-0.0386793178130058	0.0788454851854838	-0.490571117953207	0.623729818206207	0.907623744820381	2572.17042675768	2527.15327211948	2599.05980149704	2960.72498438197	2766.09577761536	2783.75949125531	2484.83037551459	2983.40788268057	2439.28181881758	2591.2483705746	2826.31831949307	2926.84869638571	SNX27	sorting nexin 27 [Source:HGNC Symbol;Acc:HGNC:20073]
8006	ENSG00000143379	1090.50125044712	0.000498438256126621	0.0838370254336135	0.00594532372240843	0.995256345938489	0.998883542706319	1104.61970464874	1162.5092451366	1067.3707611196	1005.83478274886	1145.20219498491	1092.68317554089	1111.83305785366	1085.29046474731	1135.48463970441	967.297810629414	1044.20824770657	1163.68092054454	SETDB1	SET domain bifurcated histone lysine methyltransferase 1 [Source:HGNC Symbol;Acc:HGNC:10761]
8007	ENSG00000143382	12.2594474245463	0.160694214206196	0.754742446397229	0.212912649836075	0.831395095456622	NA	7.45772508698021	13.314411309042	25.8212630298311	5.62528039477205	15.4436568506978	12.5296717481342	8.17630684150548	9.62905936681175	23.6423827508852	4.74528755805305	15.9594512502889	4.76887290755351	ADAMTSL4	ADAMTS like 4 [Source:HGNC Symbol;Acc:HGNC:19706]
8008	ENSG00000143384	3993.53882470265	0.0698162958104754	0.0628368261878683	1.1110729176827	0.266536964029509	0.729857848003271	4318.1096375497	4332.08075892555	4147.01801309258	3971.11146768744	4091.41150380867	3887.41963153754	3647.22299552809	4231.78553682661	4315.24893635365	3761.83491711743	3693.5892922058	3525.63320579874	MCL1	MCL1 apoptosis regulator, BCL2 family member [Source:HGNC Symbol;Acc:HGNC:6943]
8009	ENSG00000143387	1662.37946548852	-0.160383888060091	0.0579805838520886	-2.7661654540982	0.00567197490476889	0.109347852750282	1526.43352909095	1515.47140494363	1548.08049052621	1636.29746527284	1647.10860219261	1587.79612590332	1802.64751400136	1645.5549014958	1682.97098177691	1872.36422398528	1722.36793339359	1761.46041327979	CTSK	cathepsin K [Source:HGNC Symbol;Acc:HGNC:2536]
8010	ENSG00000143390	1226.67092517356	-0.10974506574116	0.0759995564351744	-1.44402245077272	0.148732660203383	0.594888819772044	1108.23445499686	1163.1418301951	1115.06426064276	1265.83620948641	1218.42948169816	1269.24418123844	1237.77517366733	1143.52583000411	1275.96747446861	1368.22309594762	1369.7742103638	1184.83489937347	RFX5	regulatory factor X5 [Source:HGNC Symbol;Acc:HGNC:9986]
8011	ENSG00000143393	2777.97509226062	-0.0349318296596857	0.0625389198289968	-0.55856144869789	0.576461056423588	0.896038654380617	3001.43070061791	2555.39756604011	2714.59436831826	2608.98935283396	2713.6432857528	2736.51154901908	2846.59337252201	2917.68258545321	2702.39351387726	2766.43334487784	2914.66594730957	2857.36552050545	PI4KB	phosphatidylinositol 4-kinase beta [Source:HGNC Symbol;Acc:HGNC:8984]
8012	ENSG00000143398	2614.93195026768	-0.167449005293018	0.126683416464308	-1.32179104389875	0.186237741478459	0.646398041381778	2383.69725067607	2621.071735058	2122.62003728385	2708.23719017812	2687.33121791649	2290.83307308275	2593.93997962724	2847.44511384213	2559.76624624333	2235.34317688884	3076.49474972054	3252.40363269484	PIP5K1A	phosphatidylinositol-4-phosphate 5-kinase type 1 alpha [Source:HGNC Symbol;Acc:HGNC:8994]
8013	ENSG00000143401	2184.55784375919	0.185317955107668	0.0653937663536877	2.83387798930804	0.00459868862687232	0.0958822735230837	2324.48772414943	2398.24797201055	2386.80052158298	2103.83813240914	2055.4926501625	2111.13130802252	1952.60867418331	2097.24173140379	2207.84212902743	2063.49242236467	2137.49192098466	2376.01893880929	ANP32E	acidic nuclear phosphoprotein 32 family member E [Source:HGNC Symbol;Acc:HGNC:16673]
8014	ENSG00000143409	187.411365552153	-0.0901700508382472	0.225581495929568	-0.399722727552089	0.689360750428787	0.927620603518163	147.28539027897	170.724379933271	185.893762007109	240.791806168279	141.200879145317	203.149650095447	187.220073660177	191.672153667134	157.725663006598	221.395477345349	163.010043139729	238.867108178461	MINDY1	MINDY lysine 48 deubiquitinase 1 [Source:HGNC Symbol;Acc:HGNC:25648]
8015	ENSG00000143412	54.259159243514	-0.0629720109431743	0.308421809270441	-0.204174961206965	0.83821677726514	0.966372897217121	51.6885561144458	63.5296935254259	52.2587528124153	47.7758756163129	66.0785340908788	45.4117413104171	64.4182573669863	45.7094193164824	65.3257697134989	51.4669750241733	35.755943419998	61.6903926111337	ANXA9	annexin A9 [Source:HGNC Symbol;Acc:HGNC:547]
8016	ENSG00000143416	601.024133664314	-0.0592981840789596	0.142403957661268	-0.416408258961527	0.677111285992042	0.924005860095043	627.20752110723	550.486236594303	575.001426875328	570.618964833917	509.524071426966	697.255980964918	583.676741614374	569.199013553662	673.853209976521	723.000650572291	551.05157755712	581.414208895136	SELENBP1	selenium binding protein 1 [Source:HGNC Symbol;Acc:HGNC:10719]
8017	ENSG00000143418	6440.38365549956	0.0879877626062418	0.0591560691668416	1.48738352371055	0.136913545988559	0.573778157116736	6334.17073685808	6683.65819871075	6714.29736090733	6597.40818304181	6485.28334648113	6491.78127881571	6018.94478393923	6011.89727524586	6540.20131835374	6013.6151952903	6354.08849786708	7039.25769048366	CERS2	ceramide synthase 2 [Source:HGNC Symbol;Acc:HGNC:14076]
8018	ENSG00000143420	2133.20164274119	0.151185095048384	0.0554654983534743	2.72575023278257	0.00641555256006574	0.118178232856867	2259.03726845766	2379.70737494619	2173.05623113706	2158.21865362978	2076.11008154582	2104.2853976823	2077.29670313098	2045.66884548772	2008.00772801137	1999.06093583735	2111.15824456691	2206.81224846115	ENSA	endosulfine alpha [Source:HGNC Symbol;Acc:HGNC:3360]
8019	ENSG00000143429	46.7470684388175	0.10760420142644	0.324323926287847	0.331780028251562	0.740055366026291	0.943763365097742	41.6588626653236	60.8594871656829	53.5276156378272	44.6728060471432	33.7248748822161	34.5951427087913	57.5428361681646	41.2831141665914	46.3726340575259	35.4160274023074	62.4511268956784	48.8602934685586	LSP1P4	LSP1 pseudogene 4 [Source:HGNC Symbol;Acc:HGNC:53915]
8020	ENSG00000143434	52.9059459339619	-0.140514444779244	0.481214571796855	-0.291999563218885	0.770286957926201	0.950813336660465	47.9839193255058	20.868425345041	67.8421337352232	52.9309921054128	65.0552749023053	53.0560766430407	26.4735248114548	57.4609408431575	69.8425062843905	39.4864214593487	50.2581462020696	83.6129895505931	SEMA6C	semaphorin 6C [Source:HGNC Symbol;Acc:HGNC:10740]
8021	ENSG00000143436	1366.90201939787	0.0405306429582736	0.073896760970262	0.548476583088455	0.583364703978536	0.897489099340451	1325.06237695924	1474.59617689435	1503.78159534662	1399.04641715428	1279.12108483532	1320.4366316602	1316.88267946064	1390.9151711058	1480.38679603216	1252.85462099058	1306.58698522705	1353.15369710819	MRPL9	mitochondrial ribosomal protein L9 [Source:HGNC Symbol;Acc:HGNC:14277]
8022	ENSG00000143437	1657.13260248352	0.032460970203077	0.0766865198839572	0.423294344980021	0.672080519691076	0.922803429627897	1578.23126324169	1749.30622862523	1556.773507875	1845.24517236724	1602.22525560908	1580.33338378055	1563.78274413508	1607.00401269242	1602.73252823962	1749.59209516374	1804.61491693234	1645.75012114022	ARNT	aryl hydrocarbon receptor nuclear translocator [Source:HGNC Symbol;Acc:HGNC:700]
8023	ENSG00000143442	2566.00786131562	0.22327898924224	0.13504031033766	1.65342473431781	0.0982444523997535	0.505024902975857	2834.44074610993	3174.53336245686	2522.24656568935	2483.07810273909	2228.24446811706	2465.01405108757	2243.26065365448	2393.09361340912	2670.53992541795	2127.58418152688	2397.15870651932	3252.8999590598	POGZ	pogo transposable element derived with ZNF domain [Source:HGNC Symbol;Acc:HGNC:18801]
8024	ENSG00000143443	117.457488464718	0.359994224366823	0.216197928033342	1.66511412778806	0.0958899886462371	0.499105629381462	102.079633539042	147.411566929873	139.166179926493	110.505819936837	156.765025987285	127.795731561175	113.741989166382	92.2209863786699	96.8656787306737	110.272001195191	107.872692176827	104.792556048172	C1orf56	chromosome 1 open reading frame 56 [Source:HGNC Symbol;Acc:HGNC:26045]
8025	ENSG00000143450	21.9760860214302	-1.15863065252718	0.587832653596433	-1.971021251437	0.0487214450858145	0.366512184049747	9.76427279337838	18.8094127171382	11.6902523097461	28.4253421463411	30.8772009491969	18.5126219640559	32.9709114589627	24.3235703853	32.4211914483095	5.47434432091668	22.7823946369388	27.6615171268782	OAZ3	ornithine decarboxylase antizyme 3 [Source:HGNC Symbol;Acc:HGNC:8097]
8026	ENSG00000143452	0.0734009299516733	0	4.40735632396697	0	1	NA	0	0	0	0.88081115942008	0	0	0	0	0	0	0	0	HORMAD1	HORMA domain containing 1 [Source:HGNC Symbol;Acc:HGNC:25245]
8027	ENSG00000143457	692.431899984566	-0.038311889688947	0.108162222171689	-0.354207679166702	0.72318324904819	0.937801880813237	660.932867341333	786.677788103108	624.681305411232	624.658082323359	650.030243469957	726.803772599492	759.847198177371	700.478445882263	663.098470077104	672.646630653144	699.323068384598	740.004927391835	GOLPH3L	golgi phosphoprotein 3 like [Source:HGNC Symbol;Acc:HGNC:24882]
8028	ENSG00000143458	471.146397472652	-0.126044050231703	0.145456891114578	-0.866538871179485	0.386194719410227	0.804394833405022	372.220563626997	481.024419966518	440.273072743698	570.175028563837	433.075825559176	445.012421405977	438.281976224297	487.69917921713	484.159985699632	512.201032417849	441.300523736216	548.332740510494	GABPB2	GA binding protein transcription factor subunit beta 2 [Source:HGNC Symbol;Acc:HGNC:28441]
8029	ENSG00000143469	925.18840181236	0.201597173623516	0.103806259002007	1.94205219956552	0.0521307813635678	0.377921126098852	985.209850919234	982.852895883958	917.863390558257	1078.92281886434	1081.76982379849	908.547824950962	795.826427339654	792.377864485939	923.140409210378	831.64964451741	830.052134637822	974.04773658187	SYT14	synaptotagmin 14 [Source:HGNC Symbol;Acc:HGNC:23143]
8030	ENSG00000143476	2463.99663657019	-0.0211764101942626	0.088073169859549	-0.240441104005145	0.809988316232784	0.961650873425734	2277.99033384064	2622.27722141223	2332.30643727877	2390.17057017098	2295.85090604115	2375.68155427259	2488.91882146836	2419.07592190317	2429.97152320414	2391.47081556451	2488.1450286011	3056.1005050846	DTL	denticleless E3 ubiquitin protein ligase homolog [Source:HGNC Symbol;Acc:HGNC:30288]
8031	ENSG00000143479	1399.54613032313	0.134941683376126	0.08192426242769	1.64715164198434	0.0995268806476382	0.507881420522833	1524.30229414124	1384.96834728197	1291.08574012231	1454.69183517389	1476.69170064339	1629.86904269822	1364.33757907141	1240.77984987017	1217.95654669592	1410.9192291938	1453.85053003706	1345.1008689482	DYRK3	dual specificity tyrosine phosphorylation regulated kinase 3 [Source:HGNC Symbol;Acc:HGNC:3094]
8032	ENSG00000143486	1433.57197256692	0.0902462418966036	0.0826597531702596	1.09177971667442	0.27492993646805	0.736390024474599	1586.44506019508	1495.50621952154	1467.97520882275	1361.0234290851	1322.23663503628	1305.49835965085	1349.88253445721	1334.04563613339	1596.03647129424	1545.37415079344	1349.61808149732	1489.22188431591	EIF2D	eukaryotic translation initiation factor 2D [Source:HGNC Symbol;Acc:HGNC:6583]
8033	ENSG00000143493	1380.19969017058	-0.0173459713095647	0.0692798035574414	-0.250375584497476	0.802296909176086	0.959258579826432	1391.17192389887	1377.58450364452	1314.0885106096	1470.44272485079	1296.1183500991	1453.67914519052	1369.83343949311	1341.69964898529	1421.55366108957	1444.15964675682	1310.80679530295	1371.25793212585	INTS7	integrator complex subunit 7 [Source:HGNC Symbol;Acc:HGNC:24484]
8034	ENSG00000143494	102.79311993702	0.587622455368455	0.274327029366876	2.14205088257121	0.0321893877446992	0.300341169898305	152.755632931471	78.9248258850691	115.533406590265	144.220797001119	101.055900090858	107.372213882853	76.9476002603966	91.1531900907521	61.9638275566411	101.862340200279	97.0772256704558	104.650479084075	VASH2	vasohibin 2 [Source:HGNC Symbol;Acc:HGNC:25723]
8035	ENSG00000143498	104.719927369468	-0.0522951069750442	0.26743153510905	-0.195545775683185	0.844965705475063	0.967714609721918	106.63879915202	78.7231245271383	105.488198458612	131.558215272644	102.163108737485	112.054160632369	112.584159756507	104.268485776383	84.9347052094768	107.622142446356	137.604138301521	72.9998901631024	TAF1A	TATA-box binding protein associated factor, RNA polymerase I subunit A [Source:HGNC Symbol;Acc:HGNC:11532]
8036	ENSG00000143499	1044.61652981574	-0.0955348465404679	0.0754915805860073	-1.26550332896561	0.20569095580697	0.668280448469089	1113.84644430104	1002.02666308638	965.571968698518	1126.17988312701	1075.73522757712	1060.52999156349	1140.11017639227	1074.79143782921	1073.4742978382	1004.08970070835	916.855626916283	982.186939750956	SMYD2	SET and MYND domain containing 2 [Source:HGNC Symbol;Acc:HGNC:20982]
8037	ENSG00000143502	4.88766807864701	0.777477541919121	0.941409566359721	0.82586535096037	0.408880477693606	NA	3.62348579090084	8.7182268625807	8.08202821522493	1.38094932627497	6.44116656403083	2.30476048213121	4.76755237653926	2.10147700586569	5.83780439074767	5.67572941688377	3.20737960293394	6.51145690965032	SUSD4	sushi domain containing 4 [Source:HGNC Symbol;Acc:HGNC:25470]
8038	ENSG00000143507	5727.15589219105	0.0575459284865208	0.0486405152750822	1.18308632548555	0.236774936732924	0.704193567076512	6544.5632966113	6426.52126718022	6159.64980784706	5378.20892641643	5005.63493162207	5270.40140748562	6450.983501982	5892.26589746856	6036.4189276378	5370.45696972136	5071.5528642539	5119.21290806634	DUSP10	dual specificity phosphatase 10 [Source:HGNC Symbol;Acc:HGNC:3065]
8039	ENSG00000143512	13.3149363580998	-0.00613233435677713	0.561355074557395	-0.0109241630381844	0.991283952330805	0.998519928595494	7.25979575877875	14.7344346026813	12.7176918556288	15.9884258962866	20.8982326226834	24.7621643493945	12.1505056144064	14.6074938438566	8.16601933144652	10.5402373905849	9.36600512347024	8.58822990797989	HHIPL2	HHIP like 2 [Source:HGNC Symbol;Acc:HGNC:25842]
8040	ENSG00000143514	1551.02363434602	-0.0242236197150753	0.154624180945451	-0.156661264538054	0.875511816468087	0.975438158579979	1326.05963617161	1862.79391063931	1627.94249435511	1512.82702529397	1844.91372445334	1583.6073989857	1447.81780551025	1592.75678953549	1858.28669371045	1102.68290263522	1236.29305844803	1616.30217241375	TP53BP2	tumor protein p53 binding protein 2 [Source:HGNC Symbol;Acc:HGNC:12000]
8041	ENSG00000143515	4065.84145858383	-0.0372690096209969	0.0703734581954653	-0.529589003818466	0.596396920039379	0.900553457565391	4163.89131156465	4027.81970858773	4354.14836861663	3768.45639158211	3809.9609656084	4427.5108730228	3990.16364556926	4482.9981825	4403.90133186316	3658.43111829939	3898.2130278908	3804.60257790108	ATP8B2	ATPase phospholipid transporting 8B2 [Source:HGNC Symbol;Acc:HGNC:13534]
8042	ENSG00000143520	0.388881638970437	-2.22254815866333	4.33708644309904	-0.512451893182747	0.60833478052652	NA	0	0	0	0.878216318862159	1.09456163684117	0	0	2.69380171194191	0	0	0	0	FLG2	filaggrin 2 [Source:HGNC Symbol;Acc:HGNC:33276]
8043	ENSG00000143537	3651.11567264977	-0.0574723728389645	0.0609445488066616	-0.943027292256899	0.345666943227219	0.782505278076114	3474.46492012714	3855.74892230837	3860.82233313793	3297.92323786516	3395.4366109567	3527.29396699992	3686.91228579151	4071.84740568128	3887.87565670489	3656.56438831421	3706.91091218629	3391.58743172383	ADAM15	ADAM metallopeptidase domain 15 [Source:HGNC Symbol;Acc:HGNC:193]
8044	ENSG00000143543	2195.53491026164	0.02897313354453	0.0454968867492192	0.63681573871705	0.524244873103978	0.873560791305291	2304.24630277036	2312.98202511846	2210.15004185514	2250.62009861131	2243.11701603009	2189.74104868581	2214.29067682019	2280.28616133291	2190.279833515	2082.82401147316	2066.3981766685	2001.48353025879	JTB	jumping translocation breakpoint [Source:HGNC Symbol;Acc:HGNC:6201]
8045	ENSG00000143545	916.860164084727	-0.173823079680474	0.111194794840519	-1.56323036460276	0.117998420480674	0.544670303087231	883.594317196562	825.4736523456	876.940670513038	1013.824681412	904.431758975076	893.064090816247	1003.06387812668	988.987906712873	924.28055713727	992.597736112291	960.054869865424	736.007849803665	RAB13	RAB13, member RAS oncogene family [Source:HGNC Symbol;Acc:HGNC:9762]
8046	ENSG00000143546	0.234081418863367	2.35584007701891	4.33755622437662	0.543126118753074	0.587042970551863	NA	0	0	2.80897702636041	0	0	0	0	0	0	0	0	0	S100A8	S100 calcium binding protein A8 [Source:HGNC Symbol;Acc:HGNC:10498]
8047	ENSG00000143549	14221.3442897113	-0.0247874661625619	0.0348959211265856	-0.71032560145482	0.477502247360822	0.851628402759576	14206.5467968271	14509.4015391548	13623.467046177	14342.7528997732	13878.4459241297	14222.4550003931	14656.5980327763	13979.3381042438	14435.0034125148	14225.311726273	13978.7946591404	14598.0163351324	TPM3	tropomyosin 3 [Source:HGNC Symbol;Acc:HGNC:12012]
8048	ENSG00000143552	1.90217817196165	0.0386934465599529	1.5029521052275	0.0257449631464444	0.979460760324122	NA	0	2.18091218969083	3.76970030661102	0.876202029987169	4.37742605932122	1.9928054392121	2.0157545666803	2.69685083468517	1.13545854883222	0.967824383570674	2.8132037049491	0	NUP210L	nucleoporin 210 like [Source:HGNC Symbol;Acc:HGNC:29915]
8049	ENSG00000143553	651.170945172399	-0.00348943779550853	0.105462785081237	-0.0330869111110678	0.973605280456431	0.996044128592773	676.625077928634	709.303348329303	600.894423114408	615.202984245231	656.08667344935	610.074259222472	701.793341677686	657.962650117938	629.394714733013	668.969633829332	713.944903107777	573.799332313646	SNAPIN	SNAP associated protein [Source:HGNC Symbol;Acc:HGNC:17145]
8050	ENSG00000143554	3129.70346747787	-0.309806418824023	0.12654409230697	-2.44820926189502	0.0143568245260199	0.188418156244301	3137.29365452352	2378.58331472999	3256.83772545591	2907.74312478891	2853.16728413746	3387.90906828286	3314.64820311014	3565.69609655113	3996.54690424621	2537.74795726012	3330.37864606197	2889.88963058623	SLC27A3	solute carrier family 27 member 3 [Source:HGNC Symbol;Acc:HGNC:10997]
8051	ENSG00000143569	10999.6088539643	-0.0307868630469501	0.0323701636573455	-0.951087655065469	0.341559880910847	0.780720034682788	11243.1402330094	10729.0825532486	11178.7689673728	10847.0349596465	10838.3762302066	10671.1547256614	11474.4609486669	11167.8917954086	11223.3533281914	10750.2444713978	10654.4353485128	11217.3626862487	UBAP2L	ubiquitin associated protein 2 like [Source:HGNC Symbol;Acc:HGNC:29877]
8052	ENSG00000143570	3120.7203408176	-0.011107136577153	0.056037273077824	-0.198209797998692	0.842880921874913	0.967157593386886	3205.14094411379	3001.55815367196	3195.49559656659	3199.6775346719	3161.28022296372	3182.83379005622	3218.83120431395	3210.19445616303	3044.10360838718	3109.58020013401	3140.70823389316	2779.2401448757	SLC39A1	solute carrier family 39 member 1 [Source:HGNC Symbol;Acc:HGNC:12876]
8053	ENSG00000143575	2427.07663799089	0.0951662656752676	0.0706673132067245	1.34668011782018	0.178083278354948	0.635906931630956	2355.4605773828	2665.878234695	2525.09765791009	2401.39664985113	2335.60605737662	2531.58553476067	2301.92023206947	2392.66786011973	2370.59455290923	2218.14725365566	2402.86288230188	2623.70216285838	HAX1	HCLS1 associated protein X-1 [Source:HGNC Symbol;Acc:HGNC:16915]
8054	ENSG00000143578	151.302722370609	0.224829308156511	0.189224711744337	1.1881603945064	0.234770224009064	0.70274243022631	172.092995349235	168.389889532845	134.037709103677	138.408028541114	181.256441031496	150.117723698579	130.401845016356	147.414191415939	126.830946858497	173.690589882743	160.64600294757	132.346305069257	CREB3L4	cAMP responsive element binding protein 3 like 4 [Source:HGNC Symbol;Acc:HGNC:18854]
8055	ENSG00000143590	167.788060076339	0.0972505558924382	0.170664416929465	0.569834987527784	0.568789622838338	0.894279029884371	152.106933812735	157.00406859933	165.700018634265	232.225814489212	175.874662290934	194.399028279823	139.101373030753	157.971887414889	147.037243989115	174.522664045101	173.591520093343	143.921506236566	EFNA3	ephrin A3 [Source:HGNC Symbol;Acc:HGNC:3223]
8056	ENSG00000143595	0.618755288698161	-0.835282399847339	3.17120480423805	-0.263395917769503	0.792245436701948	NA	0	0	0	0	0.982621191716738	0	0.898349629656243	0	0	3.00561786655849	1.68009435764454	0.858380418801921	AQP10	aquaporin 10 [Source:HGNC Symbol;Acc:HGNC:16029]
8057	ENSG00000143603	8.48912911857485	0.83664952664505	1.10042024935001	0.760300010054555	0.447075275867054	NA	11.3791102397067	15.5701762736475	12.6166491135729	12.8053773452696	2.6613510275322	7.27527409535729	0	18.6059703926212	4.82686447728929	8.23047374670286	1.14218037305375	6.75612233814503	KCNN3	potassium calcium-activated channel subfamily N member 3 [Source:HGNC Symbol;Acc:HGNC:6292]
8058	ENSG00000143612	4708.17539584731	-0.0420047928407824	0.0328508488624198	-1.27865167249405	0.20101974505586	0.663518693209188	4657.2905931607	4715.80935878368	4699.41639784975	4659.14666407345	4563.91290805045	4652.07606680759	4876.84431618246	4726.72668200011	4890.23769058018	4673.89698333554	4761.09191907857	4621.65517026525	C1orf43	chromosome 1 open reading frame 43 [Source:HGNC Symbol;Acc:HGNC:29876]
8059	ENSG00000143614	3850.8125798801	0.075084574121135	0.0828574692394856	0.906189566375912	0.364835524522309	0.792453594992692	3825.83897156294	3610.3995596708	3861.24602117698	4084.85203582636	4173.24209498605	4166.69539948144	3328.15371473715	3584.54112049965	3814.25728436235	3769.9705615968	3504.38628087621	4486.16791378447	GATAD2B	GATA zinc finger domain containing 2B [Source:HGNC Symbol;Acc:HGNC:30778]
8060	ENSG00000143621	6090.06912439714	0.0389853923836776	0.042775159425723	0.911402620284184	0.362083273508137	0.791032537539298	6240.29465948301	6247.12896690488	6202.51141782687	6077.36771586962	5942.52566362689	6060.32348452635	5936.32943545866	5853.04435949113	6409.94381489605	5870.34975715198	5979.96083980153	6261.04937772874	ILF2	interleukin enhancer binding factor 2 [Source:HGNC Symbol;Acc:HGNC:6037]
8061	ENSG00000143622	293.462693610767	-0.15320410930387	0.232775105055209	-0.658163635099782	0.510432989161129	0.868662406516054	270.604476111619	295.17136332747	214.242803184148	290.586401955972	268.252639637915	357.142397893771	363.163661686966	315.04819488814	190.609768829433	310.830707838555	274.0562819939	371.84362598132	RIT1	Ras like without CAAX 1 [Source:HGNC Symbol;Acc:HGNC:10023]
8062	ENSG00000143624	2643.5755182227	-0.174556979121436	0.150631600603448	-1.15883372693472	0.246523966993644	0.712614530145781	1965.38647121689	2667.79403005838	2407.45393909648	3131.00484766123	3076.88269475028	3041.27853011083	2272.65517906086	2730.46080583652	2944.5905869567	2059.48098516504	3189.56449522772	2236.35365353146	INTS3	integrator complex subunit 3 [Source:HGNC Symbol;Acc:HGNC:26153]
8063	ENSG00000143627	64.9859395830894	-0.39173627007782	0.298986831153838	-1.31021245506381	0.190123973419921	0.650295774260287	53.8673145932669	55.3999445890163	56.7274019735006	76.9310754467614	78.047775369298	55.1401411731731	82.4755771032645	56.1685228518332	79.8612885374013	44.7049955321338	80.9608959276632	59.5463418997605	PKLR	pyruvate kinase L/R [Source:HGNC Symbol;Acc:HGNC:9020]
8064	ENSG00000143630	36.4666317371878	-0.00281034312902418	2.07418790091525	-0.00135491250709933	0.998918936560114	0.999988439354416	70.1839031658932	54.6277360357017	63.495713003729	0	60.5743899074606	0	76.5966590871445	15.1526270717144	96.9685525746099	0	0	0	HCN3	hyperpolarization activated cyclic nucleotide gated potassium channel 3 [Source:HGNC Symbol;Acc:HGNC:19183]
8065	ENSG00000143631	88.2680220680637	0.214266510925891	0.239836276062383	0.893386582062168	0.371650185729281	0.796448819898974	90.5066481423533	80.0745251306559	103.001135569547	120.917799291472	109.887074600357	95.3385159624236	59.253467199139	93.3183358978484	83.3456679155089	80.3766623386171	77.1998323029266	65.9966004659159	FLG	filaggrin [Source:HGNC Symbol;Acc:HGNC:3748]
8066	ENSG00000143632	0.174736737263157	0.946316257669023	4.40735632396697	0.214712900003797	0.829991164392957	NA	0.956996474530708	0	0	0	0	0	0	0	0	0	0	1.13984437262717	ACTA1	actin alpha 1, skeletal muscle [Source:HGNC Symbol;Acc:HGNC:129]
8067	ENSG00000143633	394.874747231903	0.0434240353546072	0.128365835868597	0.338283430795858	0.735149608791407	0.941754773737883	462.357546547492	385.783323555587	398.957462574969	378.140766057656	424.544744043999	361.625291525643	392.236244750228	374.315545680007	444.142877739237	414.329398591028	363.563837855853	338.499927861134	C1orf131	chromosome 1 open reading frame 131 [Source:HGNC Symbol;Acc:HGNC:25332]
8068	ENSG00000143641	13657.5309876921	-0.0265895245661966	0.0320954973870091	-0.828450303965656	0.40741552807524	0.81762537040287	13951.6023865101	13481.6504158102	13787.3677594595	13248.2217258636	13313.6159862	13611.1556404739	14023.0977072445	14391.8512006327	13562.8129167796	13468.6924176593	13790.6666416211	13259.6370540501	GALNT2	polypeptide N-acetylgalactosaminyltransferase 2 [Source:HGNC Symbol;Acc:HGNC:4124]
8069	ENSG00000143643	529.329420761155	0.12069921949401	0.128717897589111	0.937703472125546	0.348396818990371	0.782861402841755	632.044464045233	492.373417439799	502.149316875839	659.018339823125	532.769153341655	546.248139607411	535.944716804275	497.588267816754	459.007424771547	488.65183194344	527.727586664275	478.430390000508	TTC13	tetratricopeptide repeat domain 13 [Source:HGNC Symbol;Acc:HGNC:26204]
8070	ENSG00000143653	863.596278207722	0.175993311483607	0.0785830389541718	2.23958393345214	0.0251179467234624	0.261924310706834	959.688470646861	832.220308541605	892.732022056141	989.419691749308	961.44116522737	921.715232498911	752.821327819728	798.955311795014	824.53472048545	840.340147996486	789.313068965396	799.973870710395	SCCPDH	saccharopine dehydrogenase (putative) [Source:HGNC Symbol;Acc:HGNC:24275]
8071	ENSG00000143669	4197.48503329444	-0.104178381728094	0.0626578422566009	-1.66265511189254	0.0963814924041067	0.500046072506384	4396.80265933271	3968.16812034116	3880.07615073327	4198.91556861516	4059.41221875159	3837.5709423249	4521.26259174161	4265.47620280971	4373.17784377081	4488.62739034452	4357.53193590826	4022.79877485959	LYST	lysosomal trafficking regulator [Source:HGNC Symbol;Acc:HGNC:1968]
8072	ENSG00000143674	140.43715548086	0.0778024589522381	0.213013866954001	0.365245981704276	0.714927797262646	0.935224336792194	134.465241238801	126.88124649249	127.628715813039	154.072206982942	162.356177981698	179.033567136309	122.267026568374	143.721762325957	100.994214477506	114.935022070163	181.649411003323	137.241273679718	MAP3K21	mitogen-activated protein kinase kinase kinase 21 [Source:HGNC Symbol;Acc:HGNC:29798]
8073	ENSG00000143702	1534.8989889885	-0.123383386842121	0.159634060977227	-0.772913913777606	0.439573329724863	0.835484683544967	1557.42300406616	1186.66250355627	1430.56338760418	1206.71371771926	1803.06552849946	1379.03173622179	1752.82464609188	1289.01373798231	1509.13925820538	1680.0725136106	2041.42111981067	1582.85671449398	CEP170	centrosomal protein 170 [Source:HGNC Symbol;Acc:HGNC:28920]
8074	ENSG00000143727	2152.15909468117	-0.0222702797092994	0.0648184016210646	-0.343579587776537	0.731162477781889	0.940847362043823	2052.27256597183	2228.39125441878	2062.98217476275	2089.48735068735	2051.33665186572	2140.05098393837	2156.00357882912	2100.18288679054	2186.78656277525	2250.9229922632	2077.41379655423	2430.07833731686	ACP1	acid phosphatase 1 [Source:HGNC Symbol;Acc:HGNC:122]
8075	ENSG00000143740	949.517582636303	-0.0618497791720221	0.0852822265236443	-0.725236449530013	0.468306985255888	0.846347440874198	873.086579107525	999.440978672044	927.010167348473	897.170339210533	938.326807050564	967.455379035025	955.294146481654	928.978321310803	1041.20251448438	1029.58736953333	945.398207582987	891.260181818319	SNAP47	synaptosome associated protein 47 [Source:HGNC Symbol;Acc:HGNC:30669]
8076	ENSG00000143742	3593.7976945615	-0.0303500994769996	0.0507226936972866	-0.598353463996395	0.549604109833688	0.887014672229417	3732.21726856116	3394.43856373775	3628.58888561851	3518.54286611288	3616.77198088465	3617.83801264862	3728.27769179001	3522.96513758523	3735.25772725972	3570.4557106796	3665.55217792771	3394.66631193216	SRP9	signal recognition particle 9 [Source:HGNC Symbol;Acc:HGNC:11304]
8077	ENSG00000143748	691.156634910913	0.0371556532296712	0.0870625083023938	0.426769845644909	0.669546971825487	0.922086710533534	764.315650345919	637.792978942253	676.798508140593	684.092284192238	708.042777077216	736.142198924496	658.560997461783	690.64274343975	673.2658215575	703.73311604422	657.949202945564	702.543339859431	NVL	nuclear VCP like [Source:HGNC Symbol;Acc:HGNC:8070]
8078	ENSG00000143751	1084.81405440655	0.067366066156464	0.0884406634067876	0.761709190789424	0.446233588719053	0.837856914229743	1259.52706772982	1020.55063609499	1047.85396531953	1072.1818192123	1110.52064787361	1162.23227268782	1095.84341517347	1081.7970161269	994.094709164205	1029.42081288333	1087.76453099241	1055.98175962028	SDE2	SDE2 telomere maintenance homolog [Source:HGNC Symbol;Acc:HGNC:26643]
8079	ENSG00000143753	3243.35306953453	0.0411054008032145	0.074867522892413	0.549041817001001	0.582976752623474	0.897489099340451	3286.1109628032	3320.43342920276	2980.28892073627	3390.06778061568	3242.10168535106	3264.18547179624	3268.74942053007	2957.66491642164	3089.11644072678	3343.77617490832	3056.80403053747	3720.93760078493	DEGS1	delta 4-desaturase, sphingolipid 1 [Source:HGNC Symbol;Acc:HGNC:13709]
8080	ENSG00000143756	1461.61739501941	-0.0229000143483071	0.088977007805245	-0.257370020785946	0.7968931435028	0.9580612885765	1526.90387669295	1387.49365340922	1371.56131370645	1366.1222398935	1578.7642973405	1526.81937753168	1390.88506685749	1460.76121337946	1500.86253415445	1573.10433397629	1549.41823310124	1306.71260018971	FBXO28	F-box protein 28 [Source:HGNC Symbol;Acc:HGNC:29046]
8081	ENSG00000143761	14040.5131075672	-0.0118789810479365	0.0329326882642636	-0.360704870267963	0.718320083543625	0.936818743752606	14346.8945696105	14350.5392621872	13735.5016326469	13967.9031887121	13821.876895824	14090.6166515226	14171.2594262503	14073.8423254988	14536.3893125719	14142.0261745084	13923.2222022826	13326.0856491915	ARF1	ADP ribosylation factor 1 [Source:HGNC Symbol;Acc:HGNC:652]
8082	ENSG00000143771	807.579489337883	0.0164264128306388	0.0998460298440815	0.164517436059201	0.869323821767717	0.974642965855767	858.397344195116	843.408045836399	786.350997216008	857.80954998568	771.683377968164	862.681291935774	845.818152654476	807.15080290852	805.489492085399	818.180213350396	790.982048519451	643.002555399216	CNIH4	cornichon family AMPA receptor auxiliary protein 4 [Source:HGNC Symbol;Acc:HGNC:25013]
8083	ENSG00000143772	29402.4330586906	-0.0983612729821846	0.028884020847585	-3.40538713433343	0.000660703181067659	0.0257951071558175	28771.3801608431	28658.1382220499	29187.1745969448	29093.4272203512	28645.5508603651	27958.3488592622	31432.9919916726	31154.3075748936	30138.0198572635	29243.2157411236	29914.3479368395	28632.2936826783	ITPKB	inositol-trisphosphate 3-kinase B [Source:HGNC Symbol;Acc:HGNC:6179]
8084	ENSG00000143774	2641.85888901577	-0.0991714328801056	0.0813449243658707	-1.21914715212046	0.222788346069944	0.689681664013201	2727.9920737081	2723.46011562162	2579.29551935116	2356.9814276873	2473.45018493203	2677.77523912563	2866.33868069652	2811.50127117106	2923.78062239066	2780.24603170304	2586.71750944324	2194.76799235883	GUK1	guanylate kinase 1 [Source:HGNC Symbol;Acc:HGNC:4693]
8085	ENSG00000143776	2087.51862582587	0.168706043659211	0.1192671939659	1.41452178129928	0.157208756705338	0.606990826649313	2433.73682665047	1643.28529822518	2287.62071964854	2367.34712536845	2373.34266652897	2494.71660386119	2082.83275535662	1790.28738039355	1782.29347274673	1922.09856355133	1907.97824762992	1964.68384994945	CDC42BPA	CDC42 binding protein kinase alpha [Source:HGNC Symbol;Acc:HGNC:1737]
8086	ENSG00000143786	982.60277971151	-0.118208551832919	0.0771202069440835	-1.53278312542168	0.125329299722807	0.55592752212811	1010.00243435391	901.809940533505	1032.73856364355	897.749504611125	854.432380516749	968.060399103494	1071.8136286899	1077.47857925904	1045.92432570271	998.363918387675	990.372623239708	942.487058496746	CNIH3	cornichon family AMPA receptor auxiliary protein 3 [Source:HGNC Symbol;Acc:HGNC:26802]
8087	ENSG00000143793	357.441285075384	-0.0508493769621219	0.126451582706435	-0.402125270983533	0.687591835439512	0.927566736840303	367.151010934481	332.44791909733	386.212499029841	308.494488418669	353.292395450399	387.920459627895	367.838477296681	366.977337083212	391.249925347458	378.30746275153	335.728636807953	313.67480905916	C1orf35	chromosome 1 open reading frame 35 [Source:HGNC Symbol;Acc:HGNC:19032]
8088	ENSG00000143797	742.679013358801	0.127731344945427	0.126897663150926	1.00656971746997	0.314141592939538	0.763428185807562	848.296899232464	676.394719329487	806.340371623299	659.717592896421	841.388350070225	670.624385599936	662.168378762079	691.702225069823	780.70843003458	785.797237988963	798.726351302945	690.283218395386	MBOAT2	membrane bound O-acyltransferase domain containing 2 [Source:HGNC Symbol;Acc:HGNC:25193]
8089	ENSG00000143799	10717.0398793123	0.030995486147911	0.0656743041284728	0.471957587662859	0.636957061883637	0.913196107697979	11633.7945757477	10714.5236866519	11420.3458045522	10192.5668232489	10281.2583585326	11396.6121819542	10841.8454988721	11174.4453734885	11033.9386772412	10706.0427545051	10216.1403780878	8992.96443886524	PARP1	poly(ADP-ribose) polymerase 1 [Source:HGNC Symbol;Acc:HGNC:270]
8090	ENSG00000143801	1178.22953237627	-0.0846942640725295	0.0759967108058317	-1.11444644346411	0.265087708306234	0.728338748262781	1224.77052772008	1213.41688866312	1095.69297684673	1096.32846636176	1199.63411578484	1241.83468724242	1271.60432066859	1240.35419512085	1231.17936605463	1107.56307512837	1169.80831424143	1046.56745468236	PSEN2	presenilin 2 [Source:HGNC Symbol;Acc:HGNC:9509]
8091	ENSG00000143811	2144.74687155253	0.031341480653521	0.0515289219884901	0.608230862281997	0.543034368306224	0.883670406846649	2350.62392093534	2178.1421465021	2248.55664441092	2034.25484045062	2125.80232441493	2099.13176767459	2145.36465806778	2201.10007228546	2285.14883430466	2001.07550708675	2091.40923971198	1976.35250278524	PYCR2	pyrroline-5-carboxylate reductase 2 [Source:HGNC Symbol;Acc:HGNC:30262]
8092	ENSG00000143815	2611.61369158153	0.0891190831964641	0.0816780080902167	1.0911025535543	0.275227759353212	0.736532919670334	2643.99258891962	2754.65038906124	2563.1205691712	2628.62892680121	2476.43993902425	2815.95932523873	2486.85515792751	2554.03772248078	2441.54824758064	2339.86834289478	2673.66929228223	2960.59379759612	LBR	lamin B receptor [Source:HGNC Symbol;Acc:HGNC:6518]
8093	ENSG00000143816	8.88595876321189	0.0195914091891256	0.746223970951593	0.0262540603783372	0.979054696774752	NA	4.58991936243349	6.55092659374688	10.2035301647852	7.07126448861181	16.4727336316322	22.0272813838323	10.0554191083778	3.54537819562645	7.86578238664447	6.80288629106461	5.64082789901997	5.80555565276741	WNT9A	Wnt family member 9A [Source:HGNC Symbol;Acc:HGNC:12778]
8094	ENSG00000143819	2698.4537570509	0.0883212670121141	0.0672233053697616	1.31384891781657	0.188897051876702	0.649589659246677	2886.61247825619	2737.60667714985	2658.37219138566	2860.98297074388	2761.43244667218	2742.1323020284	2435.06227261302	2624.6153491612	2730.41875299082	2419.37134439322	2732.29842027464	2792.53987894171	EPHX1	epoxide hydrolase 1 [Source:HGNC Symbol;Acc:HGNC:3401]
8095	ENSG00000143839	0.165871275921556	-0.889668162049199	4.40735632396697	-0.201859821773708	0.840026313011549	NA	0	0	0	0	1.09784104918934	0	0	0.892614261869338	0	0	0	0	REN	renin [Source:HGNC Symbol;Acc:HGNC:9958]
8096	ENSG00000143842	2906.84599852841	0.0178827313833348	0.0566956399209068	0.315416342566767	0.75244556008424	0.945769079084206	2819.95872220624	3002.42308689041	3068.0231232052	2758.54226119659	2885.68829481278	3106.47518903412	2883.52870011595	3023.74275364895	2874.74034656965	2776.99896570035	2899.81452088974	2782.21601807097	SOX13	SRY-box transcription factor 13 [Source:HGNC Symbol;Acc:HGNC:11192]
8097	ENSG00000143845	251.495607765049	0.242465645830617	0.187780121477468	1.29122105110423	0.196627037495815	0.65660689155635	278.869603897471	243.252668279928	304.69372134507	252.533303263069	250.40860909776	277.499198093359	186.022004363135	267.231695415648	246.198392375879	217.481852266774	200.319490030026	293.436754752468	ETNK2	ethanolamine kinase 2 [Source:HGNC Symbol;Acc:HGNC:25575]
8098	ENSG00000143847	73.4309193246822	-0.323062619224062	0.487874177495771	-0.662184296947879	0.507853116703851	0.867502989135097	40.8307470485953	83.9985442741752	75.015898913355	76.3560989634421	29.402542630237	41.6868151854664	139.671542383537	48.4275884387138	64.0874561768695	103.347375635104	121.879698724295	56.4667235223966	PPFIA4	PTPRF interacting protein alpha 4 [Source:HGNC Symbol;Acc:HGNC:9248]
8099	ENSG00000143850	36.5334523200579	0.135749064519969	0.785424945092205	0.172835183512071	0.86278098075165	0.971723591294586	31.6627522326612	58.3038413782658	6.869670241278	34.3543105000233	39.4188730320329	15.5042636541341	7.15931024793104	65.9636283229257	17.0172112816723	56.8946332402861	60.1580449044041	45.09488880508	PLEKHA6	pleckstrin homology domain containing A6 [Source:HGNC Symbol;Acc:HGNC:17053]
8100	ENSG00000143851	27.2231337611316	-0.917693317782892	0.919459611185564	-0.998078987503982	0.318241058375214	0.766730586400955	6.65442349046053	7.76705362251553	40.7864684313295	10.6927051478174	36.0200689479228	31.1694776771931	86.1082689783782	5.94770992633323	12.1524158878261	36.1155266536932	33.9493348617989	19.3141515083109	PTPN7	protein tyrosine phosphatase non-receptor type 7 [Source:HGNC Symbol;Acc:HGNC:9659]
8101	ENSG00000143858	6.20570147503059	-0.45933662726457	0.782172745084393	-0.587257265292476	0.557030937541747	NA	3.42377822949681	7.6441278108064	5.6311269092749	8.81722312679845	6.58774643718459	8.01169596638195	9.05368923570037	7.17145778008739	6.77698973318681	0.970043722257041	6.58621377999455	3.79432496919779	SYT2	synaptotagmin 2 [Source:HGNC Symbol;Acc:HGNC:11510]
8102	ENSG00000143862	988.930055895546	0.0565455314354144	0.0780160393971497	0.724793668998791	0.468578620311431	0.846649696930463	946.99507863679	1077.43880438384	972.564544519125	945.69054158488	981.343655692144	987.842240300249	1001.32053992491	896.987405540247	985.299819905631	1019.19504320704	980.477543060167	1072.00545399153	ARL8A	ADP ribosylation factor like GTPase 8A [Source:HGNC Symbol;Acc:HGNC:25192]
8103	ENSG00000143867	1.91653186738251	2.84122874859513	1.80783534992788	1.57161920122232	0.116038890689339	NA	4.59583781184549	2.60351622689028	5.17867554526049	2.12074488120709	2.63562859297743	2.41052414876325	0	3.45345520164605	0	0	0	0	OSR1	odd-skipped related transcription factor 1 [Source:HGNC Symbol;Acc:HGNC:8111]
8104	ENSG00000143869	26.8183515914193	0.0441801700695625	0.453822653117755	0.0973511784086699	0.922447514479996	0.98423128307924	30.0175074284492	17.6567930659865	31.8593145290691	38.6204089478264	33.9690548367834	22.0974950196228	35.0852043234898	23.9451694372036	18.0921782614689	20.3239835419904	17.788074914001	32.3650347911409	GDF7	growth differentiation factor 7 [Source:HGNC Symbol;Acc:HGNC:4222]
8105	ENSG00000143870	11635.9408979117	-0.0349140514384325	0.0352399873469982	-0.990750964086442	0.321807198714115	0.769373346627091	11464.1981225743	11632.2221616637	11288.5738770133	11716.5549970723	11039.4150633604	11720.1943940404	11655.9955327584	12074.4121717236	11487.8655790521	12061.9975988919	11829.0998163618	11660.7614604285	PDIA6	protein disulfide isomerase family A member 6 [Source:HGNC Symbol;Acc:HGNC:30168]
8106	ENSG00000143878	3478.98774699584	0.112210815729175	0.0495510955111662	2.26454762647758	0.0235404539699284	0.253877257050687	3650.55541523887	3579.61440137614	3465.86477986675	3700.13573372835	3606.12552501473	3681.53575832532	3476.01959476308	3269.44580958098	3144.25013794918	3515.37545496299	3393.02375494061	3265.90659820303	RHOB	ras homolog family member B [Source:HGNC Symbol;Acc:HGNC:668]
8107	ENSG00000143882	35.3493706825081	-0.590481259177633	0.443255302233927	-1.3321470858932	0.182811860308069	0.641677893401779	15.8196604701027	39.6594347026412	32.0869258092206	32.8100479385156	32.3747407957043	25.6444847492061	38.2195807765848	67.4115484620694	26.8068179296416	41.9187806481908	40.6913074034343	30.7491185047863	ATP6V1C2	ATPase H+ transporting V1 subunit C2 [Source:HGNC Symbol;Acc:HGNC:18264]
8108	ENSG00000143889	1091.47870725209	-0.0124125013275542	0.0830833423375006	-0.149398194371288	0.881239436425287	0.975992177020559	1183.13116306852	1073.96783385116	1151.85636646065	1076.46919536478	967.105501615766	1116.78792922447	1128.83452678621	1208.72403187082	1098.18795913871	1108.28033655485	1015.69472638189	968.704916707253	HNRNPLL	heterogeneous nuclear ribonucleoprotein L like [Source:HGNC Symbol;Acc:HGNC:25127]
8109	ENSG00000143891	582.161647140065	-0.0891567331630013	0.136041409012355	-0.655364670288766	0.51223299250763	0.869496252666879	552.409930335269	684.867344650475	469.508357881228	542.070263541566	508.940334412346	521.127720147726	679.915084653906	557.149458160903	572.71165146303	609.762371263961	613.713402894515	673.763846275851	GALM	galactose mutarotase [Source:HGNC Symbol;Acc:HGNC:24063]
8110	ENSG00000143919	220.470483386745	-0.110609746236722	0.202579098306056	-0.546007693595383	0.585060648697764	0.897996112284668	226.656763520707	172.865569357674	217.544597623446	176.095154625078	265.247600646998	234.556831271937	269.778980495572	180.958212131184	219.428532820306	224.031010629006	244.395658805191	214.086888713839	CAMKMT	calmodulin-lysine N-methyltransferase [Source:HGNC Symbol;Acc:HGNC:26276]
8111	ENSG00000143921	5.71551007298659	0.219914184928585	1.11326546801114	0.197539752419937	0.843405176322842	NA	0	6.55038179193691	10.3428483753467	4.40227522787629	7.68029014914194	1.00090257862771	2.01200813827037	2.69395214927211	10.1759418084666	6.784735434767	9.40356736010748	7.53921786202611	ABCG8	ATP binding cassette subfamily G member 8 [Source:HGNC Symbol;Acc:HGNC:13887]
8112	ENSG00000143924	2529.55256820695	-0.0354441050542748	0.0804964216198143	-0.440319014697048	0.659706070840766	0.918634322911301	2399.25505280847	2241.14167800638	2641.73678244805	2645.96500100487	2489.595178287	2411.47259103997	2570.23707791966	2415.90867803131	2478.92407930804	2536.53767143716	2541.42090377308	2982.43612441939	EML4	EMAP like 4 [Source:HGNC Symbol;Acc:HGNC:1316]
8113	ENSG00000143933	8034.70326300722	-0.106085142442555	0.0420859143811792	-2.52068046999583	0.0117128158660682	0.165261921890752	8021.91853176929	7612.02441970107	7671.61956986692	7669.01316230902	7846.77595896871	8128.69523469641	8714.33203860396	8270.66286068958	8092.86068663509	8364.70939380419	8072.16078759814	7951.66651144423	CALM2	calmodulin 2 [Source:HGNC Symbol;Acc:HGNC:1445]
8114	ENSG00000143942	144.399353943082	0.0472125288596823	0.193437504078692	0.244071226438466	0.807175656719922	0.960569957767079	158.717029937352	162.728576009118	138.260359117481	100.376132920344	146.079618610857	154.423381271913	155.945230645557	137.295420692129	151.465045289741	152.043751365323	140.805064992859	134.652636464314	CHAC2	ChaC glutathione specific gamma-glutamylcyclotransferase 2 [Source:HGNC Symbol;Acc:HGNC:32363]
8115	ENSG00000143947	5815.72468976251	-0.108426120235942	0.071367385508178	-1.51926709187795	0.128695279527372	0.56001796368341	5469.36833849398	5688.97988164242	6303.90070692056	5581.91986118697	5702.21694098718	5574.58363652031	6238.37755085429	6241.30490505203	6350.71630878818	5746.78081964519	5977.05771372078	4913.48961333827	RPS27A	ribosomal protein S27a [Source:HGNC Symbol;Acc:HGNC:10417]
8116	ENSG00000143951	169.615453791866	-0.0569441642644894	0.217321334396097	-0.26202749225118	0.793300246724162	0.958007368293875	166.818832162204	167.18664955427	160.297822079714	210.148148289058	156.645657921895	157.003770636049	160.08055725911	192.970500787586	161.236145531554	221.118371970213	132.143930811607	149.735058499128	WDPCP	WD repeat containing planar cell polarity effector [Source:HGNC Symbol;Acc:HGNC:28027]
8117	ENSG00000143952	753.550589694385	0.00522100930570498	0.0835329804271946	0.0625023706684989	0.950162774112621	0.991964826245301	742.546074863687	676.008921563242	772.968397673568	811.201445536633	773.913669730333	774.361704325054	770.42724627231	708.446600017341	706.215396471439	723.641135972491	788.864783279682	794.011700626846	VPS54	VPS54 subunit of GARP complex [Source:HGNC Symbol;Acc:HGNC:18652]
8118	ENSG00000143954	4.09695496868562	-0.0823360182752399	1.78662098653195	-0.0460847705786016	0.963242684429191	NA	0.961896114155415	1.01466235785216	4.44196163676014	2.52455514820339	26.1134684089305	0	1.91614830014591	0	5.12472524864791	5.29826733388491	0	1.76777507564715	REG3G	regenerating family member 3 gamma [Source:HGNC Symbol;Acc:HGNC:29595]
8119	ENSG00000143970	3478.08726287705	-0.110850352486387	0.0939880676279923	-1.17940878330572	0.238235439329751	0.704906308345925	3164.43871572415	3205.25482228867	3284.55573011956	3401.47310565732	4196.59504155606	3449.49089586606	3666.33255971731	3282.35469865881	3478.67758973527	3927.57364602129	3119.60645752607	3560.6938916541	ASXL2	ASXL transcriptional regulator 2 [Source:HGNC Symbol;Acc:HGNC:23805]
8120	ENSG00000143971	613.122769638655	-0.0493809431228612	0.106355503236629	-0.464300780120369	0.642432265145481	0.914057029020058	631.939937836742	571.086839107547	565.596485103841	613.008920787178	654.467031964982	622.577129763678	642.046041866698	522.752242267794	667.200813320157	602.717199958734	609.529731636471	654.550862050042	ETAA1	ETAA1 activator of ATR kinase [Source:HGNC Symbol;Acc:HGNC:24648]
8121	ENSG00000143977	884.792992001684	-0.134406947711004	0.124009201107729	-1.08384657356387	0.2784328313047	0.738454588832219	788.026586781472	946.963636060123	976.914077962158	893.24008403228	758.720856282268	893.644051039939	1057.25800076673	1027.42390359703	892.885148749069	807.59711925124	889.611857946782	685.230581551116	SNRPG	small nuclear ribonucleoprotein polypeptide G [Source:HGNC Symbol;Acc:HGNC:11163]
8122	ENSG00000143994	7.46459911069621	-0.154992635540299	1.14499531048486	-0.13536530160518	0.892323056890577	NA	9.62297910338369	9.8996076154024	1.33704612562357	7.79254601378757	0.680421638422796	17.6385917457762	9.1441382291877	12.0419734952456	1.38903605500926	10.6350950418807	4.85388063847055	4.53987362616459	ABHD1	abhydrolase domain containing 1 [Source:HGNC Symbol;Acc:HGNC:17553]
8123	ENSG00000143995	308.564529989642	0.984183302845735	0.285507279443715	3.4471390878836	0.00056655682383943	0.0228206476276764	352.870029871581	480.788658966405	399.969627642449	307.754024738564	323.698790276031	222.989163155946	213.374099302512	255.818708920306	154.241038172449	268.628301664344	498.210798031872	224.431119133243	MEIS1	Meis homeobox 1 [Source:HGNC Symbol;Acc:HGNC:7000]
8124	ENSG00000144015	0.404057866006109	0	4.40735632393557	0	1	NA	0	0	0	0	0	0	0	0	0	4.8486943920733	0	0	TRIM43	tripartite motif containing 43 [Source:HGNC Symbol;Acc:HGNC:19015]
8125	ENSG00000144021	3105.42338840883	-0.081305940703426	0.0481477865384686	-1.68867452792383	0.0912818196219178	0.488280684302046	2940.48313255577	3139.2736759329	3137.17983231194	2918.90899521423	2916.64952995892	3042.83051845052	3182.21041616005	3223.25681903098	3352.69740693601	3077.84580123669	3066.61077290017	3267.13376021773	CIAO1	cytosolic iron-sulfur assembly component 1 [Source:HGNC Symbol;Acc:HGNC:14280]
8126	ENSG00000144026	61.2606429624848	0.878431571677345	0.414924590377925	2.1170872781419	0.034252441190985	0.307480006760692	87.1947194702099	99.8618121339609	76.2597316296472	61.3317231931733	45.6409588155633	93.5473319380989	38.2319494891639	63.0614080793376	43.0950382315066	59.6126074040931	46.3734528473664	20.9169823176961	ZNF514	zinc finger protein 514 [Source:HGNC Symbol;Acc:HGNC:25894]
8127	ENSG00000144028	8658.61600620198	-0.0111178891755074	0.0507664205270806	-0.219000848593938	0.826649386730167	0.964304370933143	8656.67781761936	8856.20323672374	8345.39556814659	8781.26778549739	8639.91696483116	8593.84238092461	8353.12639751416	8849.93380701487	8851.36055894728	8163.04084710771	8494.99006694613	9317.63664315083	SNRNP200	small nuclear ribonucleoprotein U5 subunit 200 [Source:HGNC Symbol;Acc:HGNC:30859]
8128	ENSG00000144029	1380.98876955625	0.0710719239407582	0.084302794284905	0.843055376083591	0.399197474116052	0.813680330514444	1426.42962192648	1403.66076065428	1464.58584240588	1354.87874836981	1436.02953866773	1454.16818932783	1395.99252782879	1222.25524832891	1475.77261228637	1382.32768295513	1363.17165284737	1192.59280907646	MRPS5	mitochondrial ribosomal protein S5 [Source:HGNC Symbol;Acc:HGNC:14498]
8129	ENSG00000144031	3.92238155051128	-0.2029429759181	1.55767722591969	-0.130285641043688	0.896340440024845	NA	0	6.6005378957787	2.17553659913956	3.66308915329073	3.44179105248656	8.5294266984677	0.647972500245395	9.00684567591832	0.724138197572477	11.1021430340396	0.604572534488923	0.572525264707376	ANKRD53	ankyrin repeat domain 53 [Source:HGNC Symbol;Acc:HGNC:25691]
8130	ENSG00000144034	328.242730210454	-0.0858052686977138	0.111629770206877	-0.768659368721229	0.442095551461436	0.835960589576038	303.745376485748	344.307468234174	335.750562093928	343.014971038488	312.926135456538	316.498850809746	343.555818390514	342.173316501279	360.294043017464	300.736948024356	337.860517703158	298.048754770057	TPRKB	TP53RK binding protein [Source:HGNC Symbol;Acc:HGNC:24259]
8131	ENSG00000144035	10.3207675721328	-0.0401880656117994	0.666186272020253	-0.0603255685379503	0.951896338277453	NA	9.22893806580456	5.31898716087742	12.0992198514518	7.98254094388739	13.2550937719576	14.242732462641	9.07444200100379	12.5713213702421	5.62911397671788	17.499897384561	8.46668825266416	8.48023562378489	NAT8	N-acetyltransferase 8 (putative) [Source:HGNC Symbol;Acc:HGNC:18069]
8132	ENSG00000144036	1155.80551660619	-0.0772280302540584	0.0597354826676321	-1.29283345183222	0.196068667960237	0.65660689155635	1068.71773826844	1024.70691763199	1050.88443467089	1196.16114112849	1302.65268716875	1220.79949536617	1100.17142405518	1108.26622159056	1109.39860413288	1229.04372600346	1229.50333734512	1229.36047191231	EXOC6B	exocyst complex component 6B [Source:HGNC Symbol;Acc:HGNC:17085]
8133	ENSG00000144040	460.588537653773	0.0491310812409167	0.112948719540059	0.434985730170154	0.663572785309501	0.920082363213833	424.513661878135	497.811689990179	472.973216357337	486.596283734235	505.337914389244	408.16791378577	476.957349373701	425.100939152948	448.448767924097	463.679894021385	474.562343905413	442.912477332838	SFXN5	sideroflexin 5 [Source:HGNC Symbol;Acc:HGNC:16073]
8134	ENSG00000144043	4096.59910052715	0.0496501109257016	0.0812458259456435	0.611109682839822	0.541126969959286	0.88328131132501	4778.22503191297	4297.50326527925	3978.28407506546	3815.26863560967	4213.78664457881	4197.22409698992	3887.19745314975	4315.5472155988	4404.43412634786	4055.36497291621	3721.91833408764	3494.43535478949	TEX261	testis expressed 261 [Source:HGNC Symbol;Acc:HGNC:30712]
8135	ENSG00000144045	3.66908329759038	0.179100752296272	1.06633964318348	0.167958448737383	0.86661596773286	NA	1.3145003643557	2.16025122111869	3.68550666885852	3.01598731366773	3.1377771964121	11.1511706649626	2.2781795491538	2.5321003302238	1.75523921055657	5.61716621103154	3.04593339621384	4.33518744452961	DQX1	DEAQ-box RNA dependent ATPase 1 [Source:HGNC Symbol;Acc:HGNC:20410]
8136	ENSG00000144048	463.937466281079	-0.0893390869979728	0.103943670776749	-0.859495208610208	0.390067362335678	0.807221131679859	454.855301755537	491.851515472025	414.419582288233	449.355243306238	422.580672080988	441.284533923182	513.866082969975	437.599928166018	496.960874428777	470.658553257206	479.975603274396	493.841704450375	DUSP11	dual specificity phosphatase 11 [Source:HGNC Symbol;Acc:HGNC:3066]
8137	ENSG00000144057	3.64027138727427	0.822371590456876	1.33344153871815	0.616728642822562	0.537413725362804	NA	6.27865625854655	1.44504855314404	1.86775974344591	5.7800852388079	8.2290933811784	12.0550568169308	0	4.81635856313021	0.750259446061256	0	1.24140642527372	1.21953222077251	ST6GAL2	ST6 beta-galactoside alpha-2,6-sialyltransferase 2 [Source:HGNC Symbol;Acc:HGNC:10861]
8138	ENSG00000144061	54.6193207400545	-0.074425491720778	0.297398594977577	-0.25025502130025	0.802390137711156	0.959258579826432	48.251948529447	48.6811750590594	59.3263241376936	72.8808473700213	41.5691895464352	66.691454613709	64.238610876004	52.1797992071589	48.7600013380603	47.189551741106	51.2856071321296	54.3773393298295	NPHP1	nephrocystin 1 [Source:HGNC Symbol;Acc:HGNC:7905]
8139	ENSG00000144063	122.985202574341	0.192683653178088	0.316565340560861	0.608669454579925	0.542743557437589	0.883670406846649	97.525216373092	70.1992569534651	138.781976848268	97.0949065161659	183.71555671239	140.962804995812	91.5921472527409	64.5922349065972	113.781606891019	175.735813940332	155.376919566989	146.46398993522	MALL	mal, T cell differentiation protein like [Source:HGNC Symbol;Acc:HGNC:6818]
8140	ENSG00000144115	46.5071509686742	-0.138952025597135	0.467875460871974	-0.296985068073824	0.76647790907489	0.950329258860972	41.4722026021314	68.2631446507267	25.2715232534191	32.4677746379914	75.6996162578142	32.596267767407	49.781012800101	53.6077776007989	43.0749033155864	53.5261431661867	53.330140702178	28.9953048697498	THNSL2	threonine synthase like 2 [Source:HGNC Symbol;Acc:HGNC:25602]
8141	ENSG00000144118	1625.47000436575	-0.0439669897003266	0.0533106646694828	-0.824731598694457	0.409523987871921	0.818601485136656	1594.05910018624	1667.07139628261	1607.13284077019	1591.89325366002	1561.67813475874	1628.75632179977	1660.14436788846	1651.27182406802	1709.3919039714	1661.38765964255	1630.7674545062	1542.08579485475	RALB	RAS like proto-oncogene B [Source:HGNC Symbol;Acc:HGNC:9840]
8142	ENSG00000144120	740.681674998192	-0.00687245065511124	0.0739066302310143	-0.0929882831030128	0.925912869618604	0.984639744744859	747.981514414845	744.430029249444	739.674497327468	748.983201525587	712.361938963452	735.918466458538	722.153418449528	774.530233835437	744.596946516334	712.323937419091	723.369205923625	781.85670989495	TMEM177	transmembrane protein 177 [Source:HGNC Symbol;Acc:HGNC:28143]
8143	ENSG00000144130	1.02141995201694	1.63632254187486	3.93606476055834	0.415725513023	0.677610869924102	NA	0	0	10.8473821083228	0	0	0	0.883732670269156	0.525924645611313	0	0	0	0	NT5DC4	5'-nucleotidase domain containing 4 [Source:HGNC Symbol;Acc:HGNC:27678]
8144	ENSG00000144134	122.320727206877	-0.0891266056944649	0.247130455622756	-0.360645981369922	0.718364111193837	0.936818743752606	119.97043585367	95.67798630502	132.33083721773	102.162867627208	164.642002049298	127.365453036088	146.074908558095	107.259638494856	117.375478510517	105.783381184712	104.569494097157	144.636243548171	RABL2A	RAB, member of RAS oncogene family like 2A [Source:HGNC Symbol;Acc:HGNC:9799]
8145	ENSG00000144136	4751.40650540388	-0.0429393192243527	0.039624868656142	-1.08364571746528	0.278521912166599	0.738465666470667	5006.21050075051	4676.22160688119	4712.54149050669	4497.52409672667	4426.81359478011	4408.34907309235	4989.61252502693	4977.6975283492	4856.01987921003	4674.651212421	4897.81115455767	4893.42540254417	SLC20A1	solute carrier family 20 member 1 [Source:HGNC Symbol;Acc:HGNC:10946]
8146	ENSG00000144152	1.09654306385875	-2.31155199501727	1.92052521609301	-1.20360408478246	0.228742639932261	NA	1.26532940983541	0	0	1.34918368593172	1.67356719941406	0.985902398256193	1.5356340776696	2.94206504242708	1.2394676229807	1.13146879301034	1.03589853677995	0	FBLN7	fibulin 7 [Source:HGNC Symbol;Acc:HGNC:26740]
8147	ENSG00000144158	0.251412571509139	-2.3726245430472	4.3281290476447	-0.548187107391897	0.583563433772432	NA	0	0	0	0	0	0	3.01695085810967	0	0	0	0	0	SNRPA1P1	SNRPA1 pseudogene 1 [Source:HGNC Symbol;Acc:HGNC:54744]
8148	ENSG00000144161	129.335942408744	0.240095452625127	0.261933975633585	0.916625848343524	0.359338734662392	0.788907734687833	118.823781938412	158.572842821611	131.373576915085	105.246679151253	109.864311800769	184.095534963777	101.912088613761	108.034914524255	137.147447505107	123.468524055199	113.047929946171	160.443676669528	ZC3H8	zinc finger CCCH-type containing 8 [Source:HGNC Symbol;Acc:HGNC:30941]
8149	ENSG00000144182	33.6616991689198	0.197442422322949	0.457511587968022	0.431557205359243	0.666063267273313	0.920688377099783	36.4369924696522	50.7189416970415	44.4509949320052	11.5007258408457	10.9829116064294	36.5482971082908	34.9459345028554	47.5864299208325	32.0423324428793	39.0486516329129	34.2599287185079	25.4182491547845	LIPT1	lipoyltransferase 1 [Source:HGNC Symbol;Acc:HGNC:29569]
8150	ENSG00000144191	0.254046682068328	-1.75486763997479	4.36514225924025	-0.40201843050133	0.687670462400988	NA	0	0	0	0	0	0	0	0	1.97203928002468	0	1.07652090479525	0	CNGA3	cyclic nucleotide gated channel subunit alpha 3 [Source:HGNC Symbol;Acc:HGNC:2150]
8151	ENSG00000144199	379.965659708824	0.0352529913443753	0.115048624203165	0.306418191339009	0.759286259386103	0.947683028608971	364.785725024938	384.155753900712	401.861729542644	379.681411157903	327.209735378449	358.24098845202	378.07710823272	404.049547401345	339.894728515666	438.337967308306	401.667994916669	381.625226674511	FAHD2B	fumarylacetoacetate hydrolase domain containing 2B [Source:HGNC Symbol;Acc:HGNC:25318]
8152	ENSG00000144214	0.473748753732787	2.00593121537211	4.36290420804941	0.459769712952036	0.645681524825923	NA	0	2.23756707124638	0	3.44741797354707	0	0	0	0	0	0	0	0	LYG1	lysozyme g1 [Source:HGNC Symbol;Acc:HGNC:27014]
8153	ENSG00000144218	1269.9577525595	0.174749125754498	0.171753243445214	1.01744294459417	0.308942761381622	0.759960045024802	1562.30668881947	1072.04715366439	1256.90709326406	1540.3211360465	1151.61066928804	1539.52725456431	1083.38264648918	1219.66038903955	1141.35836605224	1203.52607000037	956.949063779366	1511.89649970649	AFF3	ALF transcription elongation factor 3 [Source:HGNC Symbol;Acc:HGNC:6473]
8154	ENSG00000144224	2213.20778148404	0.160023843354425	0.118996244928802	1.34478061429729	0.178696092369264	0.636295070928215	2028.76652006904	2255.56426724516	2239.70673797145	2310.8891362551	2335.8131859304	2145.77613983371	1964.66384047457	1793.90343651348	2082.35997664173	2124.115877064	2221.2950083015	3055.63925150839	UBXN4	UBX domain protein 4 [Source:HGNC Symbol;Acc:HGNC:14860]
8155	ENSG00000144227	0.881892160359608	0.0659463228299651	2.31343307809635	0.0285058268831489	0.977258720738379	NA	1.15825398844442	0	0	2.63306537162164	1.10065446625199	1.00678083523782	0	0.91185546893402	0	0.971663307183774	1.88851820552471	0.911914281116924	NXPH2	neurexophilin 2 [Source:HGNC Symbol;Acc:HGNC:8076]
8156	ENSG00000144228	602.838297430661	-0.288117184844771	0.184186605196813	-1.56426784964576	0.117754679059817	0.544601527756577	544.362299955193	535.230446391595	455.236635779448	571.70928135473	451.48568636098	702.711616197165	517.532039539565	704.348792321379	652.732891861115	846.580758904813	668.438905639795	583.69021486216	SPOPL	speckle type BTB/POZ protein like [Source:HGNC Symbol;Acc:HGNC:27934]
8157	ENSG00000144229	0.155142055669268	-0.892218542359828	4.40735632396697	-0.202438486198175	0.839573943555988	NA	0	0	0	0	0	0	0	0.897360743824478	0	0.964343924206737	0	0	THSD7B	thrombospondin type 1 domain containing 7B [Source:HGNC Symbol;Acc:HGNC:29348]
8158	ENSG00000144230	2.01556350968756	0.106327379085959	1.53001060911175	0.0694945371311428	0.944595980880373	NA	5.39951748444717	0.788131541635729	1.35240668007096	0.64619451735875	1.60644858712991	0.733161241792252	1.3796244171192	7.59965810015244	0	2.62641102183013	0.687257529357952	1.36795099535626	GPR17	G protein-coupled receptor 17 [Source:HGNC Symbol;Acc:HGNC:4471]
8159	ENSG00000144231	2646.59623607249	-0.104872119433426	0.0758354338731846	-1.38289074219312	0.16669836939512	0.621847239789796	2286.85969006934	2631.43566654255	2516.99028263799	2727.85313214389	2541.35786593825	2635.42393254082	2803.80782113956	2396.43243742454	2800.85408421964	2942.62667848623	2769.37143195017	2706.14180977689	POLR2D	RNA polymerase II subunit D [Source:HGNC Symbol;Acc:HGNC:9191]
8160	ENSG00000144233	1583.96866665537	0.0190040803834694	0.0639625187756109	0.297112758334897	0.766380424211923	0.950292688893723	1686.74249299988	1666.18830329137	1595.15800006426	1518.60392430252	1540.91992918715	1538.07028878125	1669.13780958932	1572.19014857374	1641.55818050618	1498.87942290238	1429.74259864437	1650.43290102201	AMMECR1L	AMMECR1 like [Source:HGNC Symbol;Acc:HGNC:28658]
8161	ENSG00000144278	1.81205344417413	2.39996691235232	1.97061882353406	1.21787475268722	0.22327157181423	NA	4.80946656822968	6.87188032475091	0.791441964619427	3.52486648363544	0.397643229426938	1.08941267167338	0	0.329034188005503	3.93089589974832	0	0	0	GALNT13	polypeptide N-acetylgalactosaminyltransferase 13 [Source:HGNC Symbol;Acc:HGNC:23242]
8162	ENSG00000144283	2405.99280335734	-0.0195140008359607	0.0776649280762605	-0.251258854148421	0.801613984538921	0.959013837362021	2498.16971980825	2259.81974127478	2208.93053773208	2492.06405171856	2564.46925222867	2327.28461146836	2303.01838915357	2201.32393129788	2559.83955280121	2638.49254357386	2320.04088771657	2498.4604215143	PKP4	plakophilin 4 [Source:HGNC Symbol;Acc:HGNC:9026]
8163	ENSG00000144285	3.73057690832882	2.45148719009636	1.77521992185051	1.38094844470926	0.167294813021867	NA	0	3.71056174496742	18.3502359345754	0	9.25484641508912	1.36087151829667	0.686835558950803	2.46630322429887	0	2.63244910018643	0.640454419691463	5.66436498388969	SCN1A	sodium voltage-gated channel alpha subunit 1 [Source:HGNC Symbol;Acc:HGNC:10585]
8164	ENSG00000144290	21.4790438552141	-0.267478406243878	0.487467549495589	-0.548710178801959	0.583204359707438	0.897489099340451	20.7963944615596	20.5999395274554	22.5531986137704	23.3476535602042	6.50199109618765	16.7567935037123	18.0215437481097	24.2637865064501	35.1027611773257	26.8659260679683	20.4905941727006	22.4479438271247	SLC4A10	solute carrier family 4 member 10 [Source:HGNC Symbol;Acc:HGNC:13811]
8165	ENSG00000144306	520.336280261493	0.0976757577388384	0.130539524057443	0.748246620662237	0.454311415168247	0.842014998524772	518.68973899078	546.583022037357	446.676988432419	519.118839489246	489.164594545898	511.330260632384	482.429696243713	429.28983522454	501.38300526129	497.190589432869	645.380257145302	656.798535702115	SCRN3	secernin 3 [Source:HGNC Symbol;Acc:HGNC:30382]
8166	ENSG00000144320	2379.48703966175	0.100646107080181	0.0931884047321649	1.08002822206744	0.280129612884949	0.739167755199723	2450.12199190955	2251.0051880311	2407.97340745876	2235.00389711074	2089.81214042319	2768.81373441913	2224.16521326846	2078.13725894415	2330.18016935135	2490.3720657857	2604.13648973879	2624.12291950012	LNPK	lunapark, ER junction formation factor [Source:HGNC Symbol;Acc:HGNC:21610]
8167	ENSG00000144331	1.4101468118662	-0.432977943541785	1.77444370716825	-0.244007708890779	0.807224849517671	NA	0	2.06961719492348	1.81017515305698	1.06224118069781	1.58713069207256	2.35939957742415	0	3.47542392853866	1.64055906872292	0.587257369168104	1.66152980886555	0.668427768924139	ZNF385B	zinc finger protein 385B [Source:HGNC Symbol;Acc:HGNC:26332]
8168	ENSG00000144339	58.7520067431107	0.723642887269967	0.309623262789212	2.33717221616715	0.0194302312183703	0.228569822473733	57.5156978408766	71.0036696432595	83.9893915529797	84.2003616761579	70.2049523405096	91.2106635377075	41.323769951324	37.1603214354544	51.072321087351	49.4434862546995	25.462468313417	42.4369772835916	TMEFF2	transmembrane protein with EGF like and two follistatin like domains 2 [Source:HGNC Symbol;Acc:HGNC:11867]
8169	ENSG00000144354	1625.64932222986	-0.27468745139423	0.0675698384412122	-4.06523765234715	4.7983542425822e-05	0.00362522147289575	1503.78744742789	1341.5577561617	1418.15147726476	1520.38687472507	1574.74950294725	1529.56810625404	1778.13441808278	1634.0769169138	1745.91405957135	1888.04094972542	1698.2436467972	1875.18071088701	CDCA7	cell division cycle associated 7 [Source:HGNC Symbol;Acc:HGNC:14628]
8170	ENSG00000144355	794.454310411395	0.268248111322616	0.0969341635473884	2.76732270136603	0.00565187787479078	0.109110907535844	940.033172159955	859.702789293386	749.549906210669	814.938450100944	867.753306296524	918.320120022194	685.297880640763	732.54046100345	694.229895642186	723.627690150791	750.69165047628	796.766402939592	DLX1	distal-less homeobox 1 [Source:HGNC Symbol;Acc:HGNC:2914]
8171	ENSG00000144357	2704.49717529639	0.0688872816532543	0.0726754520623397	0.947875516400835	0.343192830478322	0.781487053470931	2683.7043201533	2551.33245098864	2657.24894849037	3281.38451360792	2770.01160082828	2785.69844008408	2613.01362242036	2363.72609036223	2550.20998012195	2614.83863781059	2797.27750050447	2785.51999818452	UBR3	ubiquitin protein ligase E3 component n-recognin 3 [Source:HGNC Symbol;Acc:HGNC:30467]
8172	ENSG00000144362	41.565137544932	0.730257926641222	0.339910278595103	2.14838436089512	0.0316832341309395	0.298180280292112	40.7833989407158	56.8614453817447	47.3939064496951	40.5182266006761	33.5060364430674	59.5345908116038	28.2667246303628	33.4089428836932	25.8327450483354	51.7826406284421	42.06148619496	38.8315065258882	PHOSPHO2	phosphatase, orphan 2 [Source:HGNC Symbol;Acc:HGNC:28316]
8173	ENSG00000144366	411.71333416995	-0.0876114794267409	0.172757810324942	-0.507134694876901	0.612060312690948	0.904596276882878	388.60089766135	432.42142464113	404.328732801857	343.251374036393	401.761724310594	411.94987834939	420.796228742068	385.798813924786	497.276047865606	439.453043754423	312.113450967101	502.808392984704	GULP1	GULP PTB domain containing engulfment adaptor 1 [Source:HGNC Symbol;Acc:HGNC:18649]
8174	ENSG00000144369	428.838581811103	-0.272596022905699	0.182245725183296	-1.4957608615046	0.134715983900181	0.570074268884202	457.353349845387	282.628116040924	350.886447879928	532.168139326999	454.565802489854	447.1105026528	407.949130844826	416.037920269764	490.713720365753	360.828567794077	446.9330664902	498.888217732729	FAM171B	family with sequence similarity 171 member B [Source:HGNC Symbol;Acc:HGNC:29412]
8175	ENSG00000144381	18620.3614564804	-0.0638046473675083	0.0503533655584378	-1.26713769099425	0.205106060593937	0.667621660205276	19468.2074862049	17658.009379886	18355.0191376532	18852.6265338883	18294.3674290544	19133.4545272574	19905.413049037	18943.4427823832	19138.441675689	18440.6153348396	18581.560174739	16673.1799671335	HSPD1	heat shock protein family D (Hsp60) member 1 [Source:HGNC Symbol;Acc:HGNC:5261]
8176	ENSG00000144395	34.7079769426506	-0.368460082330502	0.460817881520851	-0.799578525717064	0.423955033411913	0.827947394438775	42.8497059076777	16.5277435178882	35.7172626383119	24.2502778895641	42.6325670951423	35.1302298814435	27.2366258359699	40.6938421265145	51.0458780936448	27.5407683515383	44.2559981769693	28.6148237971431	CCDC150	coiled-coil domain containing 150 [Source:HGNC Symbol;Acc:HGNC:26834]
8177	ENSG00000144401	466.938237050983	-0.0638618872181575	0.132742977344974	-0.481094280808486	0.630449492658075	0.90997976250948	510.726461064	402.078816017584	498.421518507256	418.154407038953	464.610216963913	509.472899340871	485.550364594124	483.676600416225	504.93966938197	454.554199943015	488.706793929243	382.366897414637	METTL21A	methyltransferase 21A, HSPA lysine [Source:HGNC Symbol;Acc:HGNC:30476]
8178	ENSG00000144406	60.1255245758225	-0.00397777138535128	0.40890511864462	-0.00972785911444744	0.992238413817868	0.998519928595494	97.1436086826709	38.3184795826119	38.7677715022178	61.1664496928124	88.0622134126361	75.5034052574108	71.8314025483648	43.4397152544167	53.9156081047276	54.3945245120393	35.4729982871058	63.4901180728565	UNC80	unc-80 homolog, NALCN channel complex subunit [Source:HGNC Symbol;Acc:HGNC:26582]
8179	ENSG00000144407	1.8289833424088	-0.6320985568343	1.42942930302425	-0.442203441259366	0.658341996095922	NA	2.3089270251487	0	2.84130399890551	0.885097999754115	2.20854988130225	0.947879105791354	3.04673313103459	2.71559890109597	2.28247967356758	0	2.83592688258386	1.87530350972166	PTH2R	parathyroid hormone 2 receptor [Source:HGNC Symbol;Acc:HGNC:9609]
8180	ENSG00000144410	9.96096123417567	0.249017248324172	2.73205497575666	0.0911464998083377	0.927376184880856	NA	0	6.50872616230608	31.1771269733258	0	22.0878033829377	0	11.2038316611122	0	20.5951435013903	0	16.0297381996357	11.9291649294002	CPO	carboxypeptidase O [Source:HGNC Symbol;Acc:HGNC:21011]
8181	ENSG00000144426	511.491603991581	-0.161675201775777	0.175908783751117	-0.919085439215598	0.358050884689553	0.788230778910991	463.136910146311	461.835586337243	534.74703758828	476.001620517977	491.591941040205	443.237045156391	579.810923929886	409.433265128807	650.013330375248	506.01154206197	463.397816632124	658.682228984531	NBEAL1	neurobeachin like 1 [Source:HGNC Symbol;Acc:HGNC:20681]
8182	ENSG00000144445	279.008207993527	-0.015101225363496	0.185771792907724	-0.0812891189083641	0.93521202720573	0.986995507923048	259.585375628793	307.110980202662	288.694559233034	353.787856678502	249.582949960097	274.21954751066	364.609232544651	249.524436671507	251.267665963309	268.863618351759	241.465044556623	239.387228620732	KANSL1L	KAT8 regulatory NSL complex subunit 1 like [Source:HGNC Symbol;Acc:HGNC:26310]
8183	ENSG00000144451	136.518599157342	-0.324831885246367	0.182747113459709	-1.77749393189723	0.0754870083452419	0.449353456406067	136.701354282488	120.478546579372	117.277815935573	97.0316184178174	138.169947522718	127.582271757175	154.710765301992	155.877735363675	157.818781714746	149.605510942073	153.420887454818	129.547954615657	SPAG16	sperm associated antigen 16 [Source:HGNC Symbol;Acc:HGNC:23225]
8184	ENSG00000144452	5.73175575255742	0.764390937262133	1.13161990249504	0.675483822418443	0.499368426132514	NA	1.77677393413388	7.63356030770638	4.39533292696535	1.81743541072693	2.27144067357201	11.3753997891506	4.69672535625432	0.935333245936459	2.36159487902865	4.50543144720648	22.0262186242495	4.9858224357585	ABCA12	ATP binding cassette subfamily A member 12 [Source:HGNC Symbol;Acc:HGNC:14637]
8185	ENSG00000144455	587.177012513021	-0.162619545490637	0.100690287558298	-1.61504698649791	0.10630052002695	0.519792710868585	573.146275006019	572.781156644744	561.203575348712	467.792604274188	522.358502636037	609.085528232272	654.227658937163	628.43157319058	627.840657881432	604.02900808196	626.833672237316	598.393937685832	SUMF1	sulfatase modifying factor 1 [Source:HGNC Symbol;Acc:HGNC:20376]
8186	ENSG00000144460	0.18245087818423	1.97674214450311	4.36436886823698	0.452927377172323	0.650601036474629	NA	0	2.18941053821076	0	0	0	0	0	0	0	0	0	0	NYAP2	neuronal tyrosine-phosphorylated phosphoinositide-3-kinase adaptor 2 [Source:HGNC Symbol;Acc:HGNC:29291]
8187	ENSG00000144468	472.037152477584	0.0107021845572741	0.159951984771332	0.0669087324710226	0.946654361112839	0.990951037797985	464.453795049788	429.034129565591	504.054204987054	456.431895376377	469.342105479916	560.975363628618	506.076613860305	385.271522049162	500.652452366144	418.846162878507	408.874176945947	560.433407543593	RHBDD1	rhomboid domain containing 1 [Source:HGNC Symbol;Acc:HGNC:23081]
8188	ENSG00000144476	4.74097933816459	-1.29032069664641	0.982705588391897	-1.31302875641309	0.189173258448044	NA	3.64151369934007	1.71217068386041	2.23119307922364	4.8895554293693	7.84250179952661	0.797477086456467	5.58170808161043	7.90418533589569	5.37295514180379	6.91223798223261	2.68950334278335	7.31675039587276	ACKR3	atypical chemokine receptor 3 [Source:HGNC Symbol;Acc:HGNC:23692]
8189	ENSG00000144481	232.562896134563	0.0494397177515082	0.223906390286594	0.22080530032317	0.825244036379376	0.964304370933143	221.524124668425	185.848969716714	291.519397669709	242.288145744962	201.839364090876	321.366934690349	187.031630644688	240.459850864383	249.330235834465	225.518831384794	186.28375445878	237.743513846616	TRPM8	transient receptor potential cation channel subfamily M member 8 [Source:HGNC Symbol;Acc:HGNC:17961]
8190	ENSG00000144485	1115.62548521592	-0.25200138967477	0.0985272851929685	-2.55768124719176	0.0105372630128696	0.156618739077135	1166.66880238587	983.00639168743	1075.22602866563	1047.97641694466	990.855778147235	1117.39378483926	1352.2101787929	1244.50110768594	1242.74166297177	1162.57035581147	1078.80053238395	925.554782274875	HES6	hes family bHLH transcription factor 6 [Source:HGNC Symbol;Acc:HGNC:18254]
8191	ENSG00000144488	5.02482769447113	-0.548818257236976	1.38128799329938	-0.397323555912517	0.691128878899421	NA	0	1.1176996690759	7.06770659370405	1.79937716084468	24.3381310781655	4.08564516720961	2.18429614004334	7.1225952936328	3.40952871149558	0.987048601079339	7.178869080497	1.0070348379058	ESPNL	espin like [Source:HGNC Symbol;Acc:HGNC:27937]
8192	ENSG00000144504	72.7645141541698	-0.814168485065381	0.396169321687215	-2.05510230221255	0.0398691246151286	0.331302470122267	40.3708480204943	74.7144853938787	41.5314797134677	68.5622917080416	110.710938316758	92.2550911727289	44.576276652011	120.577981128382	108.274277869695	68.237729447604	53.5529722124082	49.8097982145682	ANKMY1	ankyrin repeat and MYND domain containing 1 [Source:HGNC Symbol;Acc:HGNC:20987]
8193	ENSG00000144524	1102.05724338581	-0.191140566771089	0.0694140665411125	-2.75362871382676	0.00589385893449712	0.111817262282125	1003.66145489555	1142.26231693881	1002.55210013092	1013.18343186271	1005.2205793699	1027.85426803527	1161.82610058757	1241.29077826681	1188.53491334854	1171.2579590701	1129.29095277544	1137.75206534806	COPS7B	COP9 signalosome subunit 7B [Source:HGNC Symbol;Acc:HGNC:16760]
8194	ENSG00000144535	714.771959784876	-0.147734349589912	0.112944998371111	-1.30802029058861	0.190866427208426	0.650295774260287	765.576918852057	643.848888281671	642.888940874988	740.390661999344	651.638006828947	782.604619419077	773.774258640553	815.807366227608	679.349009425942	671.208721971173	659.997489581975	750.178635315175	DIS3L2	DIS3 like 3'-5' exoribonuclease 2 [Source:HGNC Symbol;Acc:HGNC:28648]
8195	ENSG00000144550	6.44111849292597	-0.986880171545176	1.02045237089142	-0.967100669953938	0.333493710631922	NA	4.21779829750029	2.91827201398783	10.0450540388459	2.97244190965425	6.99409704092328	0.821518986308509	15.9276522611949	12.8545554921356	7.57510648949602	0.652867069954033	3.79423642646662	8.51982188864446	CPNE9	copine family member 9 [Source:HGNC Symbol;Acc:HGNC:24336]
8196	ENSG00000144554	2420.31720641057	-0.14100790333846	0.0724566515541779	-1.9461001897531	0.0516427058149251	0.376334775378107	2488.57831677075	2241.21018394505	2142.63854475621	2334.80644104746	2258.88409878538	2290.06525493909	2443.58718359906	2518.39870454248	2613.55381153007	2409.74049090628	2809.27200039884	2493.07144570619	FANCD2	FA complementation group D2 [Source:HGNC Symbol;Acc:HGNC:3585]
8197	ENSG00000144559	385.046484198937	0.248125646385488	0.249969535091439	0.992623546284246	0.320893445571165	0.768659415381008	353.068116022559	523.280853604355	305.956469967411	468.109861155939	384.674512914799	266.349943866595	388.644883907575	296.029049272879	309.835341051546	447.21652749006	340.069979166042	537.322271967488	TAMM41	TAM41 mitochondrial translocator assembly and maintenance homolog [Source:HGNC Symbol;Acc:HGNC:25187]
8198	ENSG00000144560	3153.08915989279	-0.00213562825925679	0.0522932219061764	-0.0408394851456751	0.967423861008526	0.994607083877614	3106.85809930638	3061.12991009298	3008.78283702161	3178.34955288628	3200.46711476888	3089.56944478141	3025.91722141048	3053.03185245993	3111.03245009897	3544.67177348537	3354.42695778674	3102.83270461445	VGLL4	vestigial like family member 4 [Source:HGNC Symbol;Acc:HGNC:28966]
8199	ENSG00000144566	1278.96976396807	-0.108352173624802	0.0839036223539856	-1.29138850725264	0.196568993797377	0.65660689155635	1241.48283513095	1222.30078193646	1166.47968045214	1247.66667594924	1166.65604952992	1188.3724350253	1421.77862078972	1270.95644964692	1220.00322363187	1263.09847889857	1486.6927539486	1452.14918267714	RAB5A	RAB5A, member RAS oncogene family [Source:HGNC Symbol;Acc:HGNC:9783]
8200	ENSG00000144567	2542.07097090041	-0.130880707148887	0.055601740023619	-2.35389588695049	0.0185778136440003	0.221270933308432	2466.17844166152	2462.30206065448	2337.54305144077	2547.95500567385	2282.47329168569	2451.90928011809	2656.9299260997	2600.07000866717	2696.98949720853	2636.04226206612	2787.2178518388	2579.24097369022	RETREG2	reticulophagy regulator family member 2 [Source:HGNC Symbol;Acc:HGNC:28450]
8201	ENSG00000144579	1671.76039509591	-0.145177139948386	0.068790224562246	-2.11043270860412	0.0348211016013676	0.309799196105866	1537.57942291083	1645.06645540444	1564.34569559369	1638.0695130942	1695.39892366913	1616.76369424201	1647.15460711614	1731.01643680885	1875.70854594912	1726.78761180806	1794.80200459164	1588.43182996277	CTDSP1	CTD small phosphatase 1 [Source:HGNC Symbol;Acc:HGNC:21614]
8202	ENSG00000144580	3756.15713261777	-0.0101441787266397	0.0663869239985626	-0.152803867322717	0.878552947871126	0.975708651478949	3824.74299372577	3934.98507126683	3582.2220488741	3465.20645837359	3512.5263594759	3586.15545699886	3645.1908481874	3657.22946711185	4122.62744114249	3684.13300358308	3850.37936970604	4208.48707296738	CNOT9	CCR4-NOT transcription complex subunit 9 [Source:HGNC Symbol;Acc:HGNC:10445]
8203	ENSG00000144583	7.75619568211746	0.624655350543702	0.870634143196349	0.717471690520213	0.473083098161029	NA	4.60202642943492	6.57850957999779	11.1698521859454	9.69948636091537	9.87422807377717	15.0511738345862	2.00709694768835	1.76901846355561	11.2502129919297	3.87819771162538	6.56272846131267	10.631817144641	MARCHF4	membrane associated ring-CH-type finger 4 [Source:HGNC Symbol;Acc:HGNC:29269]
8204	ENSG00000144589	752.477777053262	-0.163891826943238	0.157449738248994	-1.04091520739181	0.297914903141372	0.75159491133188	768.949236286596	842.144065456931	642.014722970901	816.118090074395	765.207444288672	710.191126814714	742.418328944989	948.627061404321	829.954315591317	678.479311103396	776.64081734513	508.988804357786	STK11IP	serine/threonine kinase 11 interacting protein [Source:HGNC Symbol;Acc:HGNC:19184]
8205	ENSG00000144591	1156.11986459318	0.0627900679815578	0.0930808939084673	0.674575257552892	0.49994565709759	0.864177480134041	1161.46401751012	1280.90957597424	1199.77697334127	1079.65699819072	1088.5014716634	1194.08430886424	1108.15441141698	1154.32933612514	1225.23253716833	1232.26189008421	1170.18042865965	978.88642611991	GMPPA	GDP-mannose pyrophosphorylase A [Source:HGNC Symbol;Acc:HGNC:22923]
8206	ENSG00000144596	6.22591591326771	1.11629098783446	1.41767336095634	0.787410569019531	0.431041561720882	NA	0	19.6101764746804	4.79841556493073	3.27068837796814	6.09778326957619	8.24503190625153	0.620559872738415	3.29554130760181	5.13763667805736	2.50565394039706	20.5345454060096	0.594958161001242	GRIP2	glutamate receptor interacting protein 2 [Source:HGNC Symbol;Acc:HGNC:23841]
8207	ENSG00000144597	1533.25838829554	-0.0673230378246802	0.0838123506329281	-0.803259153528984	0.421824961573991	0.825988934508958	1718.67025101618	1623.066212733	1339.51640150696	1396.53244865305	1402.01329516007	1447.83652875641	1676.17642667562	1571.95097418833	1649.70966880082	1526.39332221283	1516.48088214248	1530.75424770074	EAF1	ELL associated factor 1 [Source:HGNC Symbol;Acc:HGNC:20907]
8208	ENSG00000144619	21.0905734874323	-1.2158789801125	0.702210537596618	-1.73150204249848	0.0833622609069844	0.469063736190387	9.62507795250037	4.76341248431553	39.4266130361832	14.098164150051	30.7729005754202	13.6700084297551	30.4002051554919	43.6018009132595	46.6237119364174	5.42372797762858	7.86167223498448	6.81958700317982	CNTN4	contactin 4 [Source:HGNC Symbol;Acc:HGNC:2174]
8209	ENSG00000144635	1171.60257243947	0.0624003250851627	0.082493568521324	0.756426545774083	0.449393497190313	0.839991013080894	1325.60892879123	1171.70826200971	1149.46260574561	1154.91814740639	1135.97518753623	1150.29597211146	1215.57784775612	1046.37090477969	1231.35907564197	1195.94570043243	1123.02918374105	1158.97905332172	DYNC1LI1	dynein cytoplasmic 1 light intermediate chain 1 [Source:HGNC Symbol;Acc:HGNC:18745]
8210	ENSG00000144642	166.61629544247	-0.0157181993833477	0.156626817207482	-0.100354458218518	0.920062924253482	0.983849633684358	158.003214614866	148.619139581734	169.754621207541	202.342687016735	177.271866232631	174.342794607891	160.510635532945	145.454311520232	177.033438694124	160.977463775475	168.891923597124	156.193448928339	RBMS3	RNA binding motif single stranded interacting protein 3 [Source:HGNC Symbol;Acc:HGNC:13427]
8211	ENSG00000144644	32.7061586257655	-0.15475906175535	0.335920834087304	-0.460700992767625	0.645013142659892	0.914831569786258	41.1099206868153	30.6943979237718	27.1435556252639	29.1113966647072	25.2557672621205	34.5555269603396	33.0775240569209	35.5242775184835	41.566967672981	32.9634140910918	28.1878642728489	33.2832907738419	GADL1	glutamate decarboxylase like 1 [Source:HGNC Symbol;Acc:HGNC:27949]
8212	ENSG00000144645	524.58133533774	-0.207859823720549	0.207008884010174	-1.0041106434366	0.315325285783792	0.764306414423437	490.930200783208	478.066650936019	390.60320111684	636.276019930321	725.683926016457	456.964958984628	459.109209461201	415.369890834386	701.074737032178	546.727689993053	467.880652189283	526.288886775312	OSBPL10	oxysterol binding protein like 10 [Source:HGNC Symbol;Acc:HGNC:16395]
8213	ENSG00000144647	878.389240083867	-0.00298369368344234	0.0811251659879978	-0.0367788915696489	0.970661304746819	0.995891941213096	877.093378952412	803.665237323977	899.865826161485	839.220616112861	870.956351184676	907.90325096121	839.583496907963	916.379868966444	828.783648053163	961.30445456897	863.817083908332	932.097667904906	POMGNT2	protein O-linked mannose N-acetylglucosaminyltransferase 2 (beta 1,4-) [Source:HGNC Symbol;Acc:HGNC:25902]
8214	ENSG00000144648	12.4994686923908	-0.295195376620459	0.627784891626111	-0.470217395413633	0.638199707206279	NA	8.20405088929821	12.7229073600743	15.0460241551709	6.61360292533546	10.0217366850454	16.0052637960204	19.8427110809057	9.03625577752934	16.6220860690749	8.55292153093824	12.9137400616183	14.4123239776781	ACKR2	atypical chemokine receptor 2 [Source:HGNC Symbol;Acc:HGNC:1565]
8215	ENSG00000144649	0.938137463332828	2.07462973881465	2.62248977423481	0.791091640927362	0.42889051672173	NA	3.01926698225868	0	1.63424629852503	1.37448777427474	0	1.75559022164047	0	0.970500302089131	0	0	0	2.50355798120588	GASK1A	golgi associated kinase 1A [Source:HGNC Symbol;Acc:HGNC:24485]
8216	ENSG00000144655	352.458293726522	0.222958887287388	0.107221208297529	2.07942897517716	0.0375779396093448	0.323029487926072	391.000975235066	380.108579812613	378.827622166488	373.681958561887	332.859263485353	371.505944668472	299.757713698954	334.851720750112	351.019864536898	345.952422540507	339.585211914164	330.348247347753	CSRNP1	cysteine and serine rich nuclear protein 1 [Source:HGNC Symbol;Acc:HGNC:14300]
8217	ENSG00000144659	10.3061027039928	-0.142683989677845	0.773328002236564	-0.184506430990711	0.853616182566249	NA	10.3977034630168	11.718991250341	8.32752809143202	2.6661352420832	12.1543101207598	7.1327477116722	9.07757330787142	3.56834100476663	21.321246599683	16.5545917964061	13.1557670580486	7.5982968018325	SLC25A38	solute carrier family 25 member 38 [Source:HGNC Symbol;Acc:HGNC:26054]
8218	ENSG00000144668	1643.87021956426	0.0408548053682238	0.0876162187137429	0.466292724885828	0.641005985490188	0.91393865747183	1469.92400783192	1639.66257796911	1746.92601261791	1914.79371627551	1715.91614017036	1743.138659812	1601.62732390682	1666.40731766736	1452.99343692321	1493.92357010712	1718.18364047882	1562.94623101094	ITGA9	integrin subunit alpha 9 [Source:HGNC Symbol;Acc:HGNC:6145]
8219	ENSG00000144671	0.253588183941523	1.95043558752315	4.37046908899411	0.446276028455347	0.655397869816325	NA	0	1.28094298708064	0.864176329654065	0	0	0	0	0	0	0.897938890563572	0	0	SLC22A14	solute carrier family 22 member 14 [Source:HGNC Symbol;Acc:HGNC:8495]
8220	ENSG00000144674	2765.05617285381	-0.116098292909773	0.0981539485778206	-1.18281836433433	0.236881140813893	0.704193567076512	2517.93594554342	2586.63892454025	2716.76488637863	2406.17688535569	2228.82921892862	2953.84414643124	2568.88261663502	3127.16428786911	2783.71748389886	3141.67151211857	3069.12793324969	3079.92023329669	GOLGA4	golgin A4 [Source:HGNC Symbol;Acc:HGNC:4427]
8221	ENSG00000144677	1492.65857555092	0.148251594989575	0.0722784517122067	2.05111746969723	0.0402555084376549	0.333324195161791	1561.57300973085	1573.74097194302	1745.45876862031	1446.5209261769	1495.11109169582	1385.22836916727	1387.83557074963	1424.00353550314	1598.50146825781	1439.51379416706	1446.33588178533	1408.07951881387	CTDSPL	CTD small phosphatase like [Source:HGNC Symbol;Acc:HGNC:16890]
8222	ENSG00000144681	15.0404092385914	0.222153121948359	0.701439914205721	0.316710123631779	0.751463566407422	0.945444457075999	16.1479756750876	23.8579482428234	6.58227185354457	25.2090504185641	24.5194736736484	13.3859378209835	26.1507164874465	10.0164079328354	4.75966021355979	8.14157048497533	9.85958750467413	11.8543105549543	STAC	SH3 and cysteine rich domain [Source:HGNC Symbol;Acc:HGNC:11353]
8223	ENSG00000144711	2548.89498364184	-0.134311810377164	0.0628918055276139	-2.13560112085177	0.032711939993616	0.302791248536934	2298.77235784359	2345.25742747999	2518.30683583597	2466.73801943373	2485.40142042301	2392.08707974487	2529.21888299255	2500.17458838792	2841.71857560338	2704.6194848029	2849.39748901215	2655.04764214204	IQSEC1	IQ motif and Sec7 domain ArfGEF 1 [Source:HGNC Symbol;Acc:HGNC:29112]
8224	ENSG00000144712	7.38800821918616	0.970039277198852	1.17032480044145	0.828863300882755	0.40718176391958	NA	0.902270286797333	27.8175303204926	4.93613654123912	9.71790164431356	10.0219516152828	6.08725575914985	6.11377719869704	0	8.53212870118066	2.95478550328938	5.46447809111377	6.10788296867788	CAND2	cullin associated and neddylation dissociated 2 (putative) [Source:HGNC Symbol;Acc:HGNC:30689]
8225	ENSG00000144713	16232.7650350638	-0.0706873684774899	0.0719403439579814	-0.982583131917978	0.325812649680874	0.77290618922548	14246.2264644642	17876.4463564804	16824.523942651	15124.9153340802	15000.0550617186	14417.4034173756	17374.6444421205	17172.2568834691	16858.4541984078	16366.6628846899	15738.9723158837	17792.6191194244	RPL32	ribosomal protein L32 [Source:HGNC Symbol;Acc:HGNC:10336]
8226	ENSG00000144724	2465.59014497234	-0.0669342791352969	0.0824780636150616	-0.811540380575494	0.417055413236869	0.823445905581846	2300.75911106579	2423.93003532889	2495.73104352036	2258.50230386901	2626.4451857485	2384.66995424056	2335.52401153487	2540.19682512132	2691.66334209033	2261.7887069895	2636.77590110914	2631.09531904983	PTPRG	protein tyrosine phosphatase receptor type G [Source:HGNC Symbol;Acc:HGNC:9671]
8227	ENSG00000144730	213.24543462081	-0.483621182523958	0.231143267323656	-2.09230053777328	0.0364116396434639	0.318232081957587	157.33134566635	173.480158828232	157.73056345256	208.467440013886	226.363840070057	161.201379519115	281.35842378583	253.952150744887	152.659909419074	301.762884159833	226.469335056269	258.167784733619	IL17RD	interleukin 17 receptor D [Source:HGNC Symbol;Acc:HGNC:17616]
8228	ENSG00000144736	813.220003512457	-0.0369359679772117	0.132968536227206	-0.277779759221372	0.781181429736674	0.955005059339587	717.721534620015	755.93853931124	920.714247316633	746.67992051197	786.42268669022	915.401118938072	725.64858836784	939.063844476517	790.641309526657	744.745988418431	825.409950321392	890.252313650494	SHQ1	SHQ1, H/ACA ribonucleoprotein assembly factor [Source:HGNC Symbol;Acc:HGNC:25543]
8229	ENSG00000144741	364.403407968248	-0.135462018446877	0.129901197653837	-1.04280807947482	0.297037188620823	0.751579968690814	332.304038341071	326.819876803846	417.399016040096	336.656517599936	314.054968781645	366.814323322668	421.127479488607	359.021973647122	406.077535794421	371.881956521299	372.425987215309	348.257222062958	SLC25A26	solute carrier family 25 member 26 [Source:HGNC Symbol;Acc:HGNC:20661]
8230	ENSG00000144744	1050.47438230952	0.0531133332319408	0.120918841227147	0.439247785480899	0.660482003671047	0.918746009237518	1037.33234738248	1184.03576855626	1013.3000793073	950.948434847853	1012.70988666224	1096.89971623675	952.635505135586	1207.09739317678	957.93613723186	1045.71972171453	1200.98419225688	946.09340520576	UBA3	ubiquitin like modifier activating enzyme 3 [Source:HGNC Symbol;Acc:HGNC:12470]
8231	ENSG00000144746	1467.4999078409	-0.232670660789215	0.116410716378834	-1.99870482741502	0.0456403003896862	0.354189571730516	1417.46256392478	1167.80176750302	1436.6981782526	1357.68981312789	1632.62210793653	1307.05565315165	1616.93048096162	1373.71026639928	1739.9495079235	1482.51974840655	1621.56304463434	1455.99576186903	ARL6IP5	ADP ribosylation factor like GTPase 6 interacting protein 5 [Source:HGNC Symbol;Acc:HGNC:16937]
8232	ENSG00000144747	484.577992923182	-0.509176919263035	0.196353251718508	-2.59316774642974	0.00950963749588671	0.148337405090173	360.458626281297	389.176717372897	308.248579070539	662.03364950818	370.698451379891	576.193123432353	506.371205355051	499.846867534481	498.508417884434	533.449441189397	648.347938288105	461.602897781558	TMF1	TATA element modulatory factor 1 [Source:HGNC Symbol;Acc:HGNC:11870]
8233	ENSG00000144749	844.949248693441	-0.139791364733164	0.144394032267336	-0.968124253738894	0.332982318350667	0.776552307103743	658.477316008296	672.321879704205	871.11885867125	782.133474942254	763.823478773235	962.766362218776	847.241345763606	875.779539295721	701.934257826254	885.029598100865	1119.57166500254	999.193208014285	LRIG1	leucine rich repeats and immunoglobulin like domains 1 [Source:HGNC Symbol;Acc:HGNC:17360]
8234	ENSG00000144771	0.0734009299516733	0	4.40735632396697	0	1	NA	0	0	0	0.88081115942008	0	0	0	0	0	0	0	0	LRTM1	leucine rich repeats and transmembrane domains 1 [Source:HGNC Symbol;Acc:HGNC:25023]
8235	ENSG00000144785	51.2168519267668	-1.70947991463548	0.801624359215278	-2.13251992031394	0.0329641286605216	0.303594555735272	47.6028682863767	0	41.7590901296786	74.0651183454365	50.595462161511	37.2553568824301	154.511546321507	60.4691076020198	77.7270254949663	17.2686420192574	37.5046671510879	15.8433387269308	ENSG00000144785	novel protein
8236	ENSG00000144791	995.754008007652	0.669656648195498	0.076805145553043	8.71890344551227	2.80908984454404e-18	2.30956757395247e-15	1141.78501884504	1237.40418602032	1296.11140600084	1194.7375318674	1251.0294642677	1166.21043040993	805.793861177152	719.021935100761	789.752377126217	759.268187255214	785.00468326412	802.929014757138	LIMD1	LIM domain containing 1 [Source:HGNC Symbol;Acc:HGNC:6612]
8237	ENSG00000144792	2.50461848290025	-1.21825792818683	1.82197704172084	-0.668646146625533	0.503721228173117	NA	1.74077687298079	3.3004483965469	0	2.64537236987987	4.14295817715597	0.755746024907687	0	12.6918165787552	2.58538807533019	2.19291529924637	0	0	ZNF660	zinc finger protein 660 [Source:HGNC Symbol;Acc:HGNC:26720]
8238	ENSG00000144802	655.632645926907	-0.212940894393895	0.171414053880307	-1.24226041898866	0.214140494003031	0.679773264746846	455.717334000715	516.212945229994	707.581439524173	573.538673785599	790.976705828897	869.945328305573	683.975615151349	631.493010449793	630.181358336628	677.449176596951	666.446386535513	664.073777377703	NFKBIZ	NFKB inhibitor zeta [Source:HGNC Symbol;Acc:HGNC:29805]
8239	ENSG00000144810	4.69507235341111	4.31870846834082	1.74278489645162	2.47805020409224	0.0132102555962713	NA	5.73071015867736	1.99785842498214	20.9184202104872	0	6.04997846351263	12.0889977289323	0	0.546672045385052	0.834511777622506	3.55540890655302	0	4.61831052478102	COL8A1	collagen type VIII alpha 1 chain [Source:HGNC Symbol;Acc:HGNC:2215]
8240	ENSG00000144815	1371.78021545025	0.28015376843241	0.10078207302788	2.77979763677721	0.00543927823293438	0.106178826632253	1515.67075537608	1327.79724091571	1439.72118306396	1553.36808873652	1638.10884587567	1686.88831348126	1022.2841634602	1242.1409079997	1264.90164618176	1134.72415561029	1387.71611055869	1248.04117414318	NXPE3	neurexophilin and PC-esterase domain family member 3 [Source:HGNC Symbol;Acc:HGNC:28238]
8241	ENSG00000144820	10.7590081288867	0.277048386457968	1.01041868744765	0.27419166915628	0.783937329935583	NA	1.58853509842085	6.1521813674241	18.2934602072956	7.75644209134788	23.8384988882851	2.61366048795774	4.07235933479976	3.65040983502069	14.7053793065008	6.45835523123146	26.7838566141479	13.1949590842089	ADGRG7	adhesion G protein-coupled receptor G7 [Source:HGNC Symbol;Acc:HGNC:19241]
8242	ENSG00000144821	7.54720223207889	0.341667624900824	0.765822128832366	0.446144884089152	0.655492592690025	NA	9.16609421261985	6.569598276553	3.77744546427419	8.78809238937992	7.67746105068534	10.9975478016192	6.05443208796527	3.6030873705695	5.68137786126787	4.85081565022051	14.102253611055	9.29822100873707	MYH15	myosin heavy chain 15 [Source:HGNC Symbol;Acc:HGNC:31073]
8243	ENSG00000144824	1546.87905213709	0.291800834343001	0.0896070788481177	3.25644846472004	0.00112815408126942	0.0369278913206151	1824.06853585593	1689.42030508041	1640.73412840441	1450.82710977831	1795.71387747648	1624.09132591849	1373.87585419082	1449.60626564056	1385.482818174	1309.34468922809	1489.31518989457	1530.068526003	PHLDB2	pleckstrin homology like domain family B member 2 [Source:HGNC Symbol;Acc:HGNC:29573]
8244	ENSG00000144827	1208.24055254389	0.0157465571628216	0.0762723357322184	0.20645174966328	0.836438050991207	0.966372897217121	1235.69081595161	1180.98852246027	1280.3858852947	1271.37277018249	1322.23946661414	1127.14600900934	1278.72862674976	1190.29399272723	1189.6876700233	1174.83788915967	1152.6769879774	1094.83799437675	ABHD10	abhydrolase domain containing 10, depalmitoylase [Source:HGNC Symbol;Acc:HGNC:25656]
8245	ENSG00000144834	0.784375074752706	3.76615853527374	3.43793266077079	1.09547187420168	0.273309960926393	NA	2.19947289960329	5.39927903815774	0	0	0	0.925761307087907	0	0	0	0.88798765218353	0	0	TAGLN3	transgelin 3 [Source:HGNC Symbol;Acc:HGNC:29868]
8246	ENSG00000144837	590.524945829038	-0.173503551998905	0.0956434993995274	-1.81406528502409	0.0696676753485784	0.434901785773595	562.118561212174	582.174389508158	583.5112751329	575.209816459897	510.159422367123	561.517600530655	644.592221063146	588.648721478693	721.29593699947	592.391953639353	591.392485120454	573.286966436438	PLA1A	phospholipase A1 member A [Source:HGNC Symbol;Acc:HGNC:17661]
8247	ENSG00000144840	600.168539394867	-0.18780461149045	0.124516489994019	-1.50827100490442	0.131485180964053	0.56564123556004	537.784197204615	674.06946620164	565.888288733454	488.898034568443	546.221550831511	586.530911488375	750.528434069039	600.426371701954	672.483662970304	639.895892368723	583.473042779848	555.8226198205	RABL3	RAB, member of RAS oncogene family like 3 [Source:HGNC Symbol;Acc:HGNC:18072]
8248	ENSG00000144843	264.875660002039	0.13343897302638	0.118491498217438	1.12614807841751	0.26010284641692	0.724670432906045	301.455646658175	283.138077323495	275.461499282556	248.811670037297	242.794374304896	232.205700905637	250.363987317817	271.767143203861	260.428592521641	273.869216206806	252.091798733911	286.120213528373	ADPRH	ADP-ribosylarginine hydrolase [Source:HGNC Symbol;Acc:HGNC:269]
8249	ENSG00000144847	2284.96376244361	-0.0737055099833182	0.0551584654149175	-1.33625019167746	0.181467510629184	0.640012968979084	2223.5647046757	2181.91460657399	2293.34742723623	2084.28432881668	2068.02994332944	2113.8805419501	2523.40468920493	2258.0863550541	2269.52681564726	2512.03389510044	2489.53274046996	2401.95910126451	IGSF11	immunoglobulin superfamily member 11 [Source:HGNC Symbol;Acc:HGNC:16669]
8250	ENSG00000144848	2322.76614502329	0.0859663407261015	0.0498920475190774	1.72304695840014	0.0848800335358633	0.472845049314771	2303.59897261087	2455.61867281886	2479.8372143966	2291.77752326248	2450.52810884084	2378.50296122519	2275.70912114832	2256.42067941362	2293.29004843349	2299.96675405088	2190.91083520026	2197.03284887806	ATG3	autophagy related 3 [Source:HGNC Symbol;Acc:HGNC:20962]
8251	ENSG00000144852	10.2814786042609	0.150207936001308	0.867158986340848	0.173218450557885	0.862479721409537	NA	2.90803103935194	10.1248128250132	19.7639342364932	5.22717943713176	23.1120075211685	12.684142623804	3.40048973586078	8.72036147524859	17.901520853974	7.54286894692826	4.75826023711186	7.23413431904446	NR1I2	nuclear receptor subfamily 1 group I member 2 [Source:HGNC Symbol;Acc:HGNC:7968]
8252	ENSG00000144857	149.080898316209	0.0251367639091079	0.197670894350949	0.127164719882734	0.898810028097034	0.979933250650352	106.498636104392	142.15172823496	122.7915447781	187.132799589689	161.875190825738	145.634240230265	107.869709011594	113.477499407629	146.263522663157	173.351453025723	204.971003404386	176.953452518879	BOC	BOC cell adhesion associated, oncogene regulated [Source:HGNC Symbol;Acc:HGNC:17173]
8253	ENSG00000144867	2582.47175663866	0.308622464632772	0.0700912004916446	4.40315563819686	1.06687570682687e-05	0.0010727857377208	2897.29345175366	2856.51290271846	2675.61897001997	2773.47405659912	2452.74520221527	2949.81899746262	2339.11183395455	2293.57694084484	2169.2983874862	2544.2715961397	2452.64698044214	2585.29176002734	SRPRB	SRP receptor subunit beta [Source:HGNC Symbol;Acc:HGNC:24085]
8254	ENSG00000144868	221.574434950695	0.277970897323682	0.15003282636114	1.85273385875292	0.0639205144591277	0.417094785525316	262.218248729981	227.448362076486	239.858761765323	264.833705839528	234.240458810279	256.725391316078	187.193697449368	231.978333122586	181.643564491372	172.469708421091	205.552493345985	194.730494040263	TMEM108	transmembrane protein 108 [Source:HGNC Symbol;Acc:HGNC:28451]
8255	ENSG00000144891	0.72854203522326	1.84282952341726	3.15923690459085	0.583314762099465	0.559681426703772	NA	0	0.896041722090968	1.07210500585768	0	4.53409459439553	1.14177116795263	0	0	0	1.09849193238231	0	0	AGTR1	angiotensin II receptor type 1 [Source:HGNC Symbol;Acc:HGNC:336]
8256	ENSG00000144893	106.825956420392	-0.584659136286626	0.487659055977909	-1.19890962573063	0.230563088481045	0.7001141013343	71.6416153412895	123.828045466749	46.2888640462189	70.3729145138603	61.4468424143986	144.532627682678	53.8169181943649	112.802670899999	202.460345403691	117.219477164839	107.544091472184	169.957064444432	MED12L	mediator complex subunit 12L [Source:HGNC Symbol;Acc:HGNC:16050]
8257	ENSG00000144895	3095.4691374248	-0.135089360087909	0.0543488028175713	-2.48559955481179	0.0129333406587069	0.174825244087763	3019.63840843254	2866.88139122522	2902.31898336467	2815.25410527968	3158.1172851797	3047.46936242662	3235.61602187515	3212.66449088427	3200.45451050927	3198.52462125526	3107.17764660019	3381.51282206498	EIF2A	eukaryotic translation initiation factor 2A [Source:HGNC Symbol;Acc:HGNC:3254]
8258	ENSG00000144908	6.05074956666973	-0.959746433804526	1.53938713782646	-0.623460083705547	0.532982225062806	NA	0	8.11676540103731	0	4.74251979290031	1.01565258703092	13.5793833843661	4.21643808713885	2.79182270083328	5.8724458009869	4.9982128686783	2.61060659867704	24.6651475783876	ALDH1L1	aldehyde dehydrogenase 1 family member L1 [Source:HGNC Symbol;Acc:HGNC:3978]
8259	ENSG00000144909	1292.10076700389	0.00112754223010504	0.0785619674513973	0.0143522656914441	0.988548941922801	0.997663048648363	1345.7047850131	1359.3995668155	1204.50153818457	1297.25824046242	1210.36752165235	1305.8480770644	1403.13925250249	1201.356713105	1300.96314953907	1330.05653701744	1241.77126734113	1304.84255534916	OSBPL11	oxysterol binding protein like 11 [Source:HGNC Symbol;Acc:HGNC:16397]
8260	ENSG00000144935	159.093270620917	-0.58741299127196	0.232309445683772	-2.52857988422721	0.0114525020881824	0.163505231549055	88.2173727461377	131.703489317828	102.690647903745	240.285068031572	141.396928323235	167.277779212021	166.814320848866	161.240944662082	153.490931266572	160.971950502097	211.018903367774	184.010911269071	TRPC1	transient receptor potential cation channel subfamily C member 1 [Source:HGNC Symbol;Acc:HGNC:12333]
8261	ENSG00000144959	528.321927777362	0.169063005163518	0.104709211939208	1.61459533533374	0.106398356269961	0.519864614462452	571.036957188455	531.441498375677	498.509108316657	500.067895174037	586.303397993758	550.485132637424	452.539339695572	457.962047578612	513.394002119576	522.563188171618	571.692739037862	583.8678270391	NCEH1	neutral cholesterol ester hydrolase 1 [Source:HGNC Symbol;Acc:HGNC:29260]
8262	ENSG00000145002	21.8583232625929	-0.432519082444381	1.21691380390609	-0.355422940438399	0.722272765333744	0.937428670686253	0	61.7534785199247	6.14678209568053	10.09894773456	15.7393801478055	7.13336310209572	12.1182177467947	52.4974875972857	25.6400114090231	19.6280320390113	50.0802031347804	1.46397562415361	FAM86B2	family with sequence similarity 86 member B2 [Source:HGNC Symbol;Acc:HGNC:32222]
8263	ENSG00000145012	4049.74920883913	0.0896117320394427	0.108954539946031	0.822469004814579	0.410810020168928	0.819237771339053	4898.48799371067	3808.32578886726	3742.77768220121	4555.22635935649	4300.48733161005	4062.85435919439	3457.01979350103	4131.54847361648	4106.81012485027	3526.11244605917	3744.62679639757	4262.71335670501	LPP	LIM domain containing preferred translocation partner in lipoma [Source:HGNC Symbol;Acc:HGNC:6679]
8264	ENSG00000145014	174.257574656909	0.277327691919594	0.247278976977685	1.12151746706968	0.262067660706498	0.725625327510709	129.213046053387	195.84613458205	188.276941315122	232.677972314	189.988491690381	179.905064156082	190.433701116119	126.115995683541	108.455828283889	175.666139000601	160.918385315586	213.593196372156	TMEM44	transmembrane protein 44 [Source:HGNC Symbol;Acc:HGNC:25120]
8265	ENSG00000145016	1677.72011392772	-0.00835504502936832	0.0928748684369412	-0.0899602354219334	0.928318814192403	0.985082874198915	1638.9725582511	1588.48930230857	1399.51364292351	1559.31701892658	1808.93240797348	1930.56517702131	1556.02173808003	1592.76859094092	1501.2712760664	1993.14677822577	1726.04375772771	1837.59911868727	RUBCN	rubicon autophagy regulator [Source:HGNC Symbol;Acc:HGNC:28991]
8266	ENSG00000145020	23.1291504641617	1.57388566426241	0.603781261456931	2.60671498890941	0.00914154162175644	0.145017347800473	30.0322118552646	56.7147940570503	13.4229946701091	13.3523015038721	16.8910900862076	31.7316974215436	10.2452852097855	15.7930007222722	6.83477029053506	30.8212674750112	23.5310984995808	28.1792937787082	AMT	aminomethyltransferase [Source:HGNC Symbol;Acc:HGNC:473]
8267	ENSG00000145022	1049.71495856632	-0.170201520818718	0.0741932579650975	-2.29402947770248	0.0217888055902905	0.244045909762082	982.005235362697	1109.66509299634	1025.59147223914	883.951400130441	969.805165411611	898.140810798258	1128.75895967998	1196.01282220286	1183.12262189217	1132.92882249334	1032.8465632415	1053.75053634746	TCTA	T cell leukemia translocation altered [Source:HGNC Symbol;Acc:HGNC:11692]
8268	ENSG00000145029	171.774546651064	0.49185948165217	0.240687684657026	2.0435589895389	0.0409971341930916	0.33655330762967	205.730282225457	184.303304146337	192.977643115906	182.398836646563	147.759108292816	135.351920072724	99.7204046634031	167.429448628369	147.146516930717	177.490537365324	258.597832469164	162.38872525599	NICN1	nicolin 1, tubulin polyglutamylase complex subunit [Source:HGNC Symbol;Acc:HGNC:18317]
8269	ENSG00000145040	575.737989841705	0.231222769192754	0.0965264021775585	2.39543548683628	0.016600635294681	0.20569776552638	709.475819153	745.531219119207	723.383083537481	461.654007063908	486.803637890331	541.109295966224	591.180215654167	648.292084870326	615.531030174384	421.27895543395	461.043251411329	503.57327782615	UCN2	urocortin 2 [Source:HGNC Symbol;Acc:HGNC:18414]
8270	ENSG00000145041	1850.92424973933	-0.195493506689657	0.0673242746141689	-2.90375956978397	0.00368711189125294	0.0835650360025777	1760.14833379888	1798.11836887122	1645.30285079037	1755.94339568811	1921.24916079396	1755.89394498241	2026.81889209017	1906.34899647339	2024.9423223044	1747.19782787538	1900.29435286987	1968.83255033388	DCAF1	DDB1 and CUL4 associated factor 1 [Source:HGNC Symbol;Acc:HGNC:30911]
8271	ENSG00000145050	2076.64520770113	0.0947128953745623	0.0566157527225813	1.67290711188912	0.0943455835336308	0.495527510763571	2120.61410897269	2145.6847913144	2140.47184866307	2096.8045595128	2119.80034508948	2146.9250248645	2130.51720328239	2001.12066467723	1864.88492314758	2087.6904040307	2092.80450271819	1972.42411614047	MANF	mesencephalic astrocyte derived neurotrophic factor [Source:HGNC Symbol;Acc:HGNC:15461]
8272	ENSG00000145075	1.85791035897597	2.38152805569852	3.41104913783673	0.698180518504308	0.485064308237814	NA	0	0	2.844584945616	9.58673129768366	9.863608064412	0	0	0	0	0	0	0	ENSG00000145075	novel transcript
8273	ENSG00000145087	216.055366070763	0.0305774411167117	0.30809537517459	0.0992466735321303	0.92094241763803	0.983849633684358	209.624386126666	193.64662714007	170.828501973468	348.583395521217	283.053474046199	183.623451867121	226.897352629704	190.219580067524	144.922888706679	270.637837684021	248.369171583143	122.257725503349	STXBP5L	syntaxin binding protein 5L [Source:HGNC Symbol;Acc:HGNC:30757]
8274	ENSG00000145088	49.8537069880211	-0.127696409079669	0.40062799486925	-0.318740604039275	0.74992322172907	0.945444457075999	55.4402283070177	42.622768066017	37.9190524551383	65.5341348133639	24.8668690997327	46.0981069814416	30.3181987975652	49.9010290838842	68.8125302760269	59.058409876232	56.1006896904876	61.5724664093458	EAF2	ELL associated factor 2 [Source:HGNC Symbol;Acc:HGNC:23115]
8275	ENSG00000145103	3.0793138464162	-0.769655285957822	1.22954330097125	-0.625968426935309	0.531335650669533	NA	4.02653845611904	1.90283997691724	0	2.13331770728692	6.57233716080442	3.51965192415022	3.53436869270244	1.48176165780299	5.03075687624604	1.56577092172733	4.12442384380511	3.05999893943264	ILDR1	immunoglobulin like domain containing receptor 1 [Source:HGNC Symbol;Acc:HGNC:28741]
8276	ENSG00000145107	3.06596175460946	-0.7269884068379	1.49666164254199	-0.485739987030837	0.627151528700467	NA	0	1.14429415073831	5.45447986292761	1.55448139999809	6.65137086487838	5.06251450594415	1.87448404789718	8.39981057545688	0	0.854785098170632	3.80174640374186	1.99357414556043	TM4SF19	transmembrane 4 L six family member 19 [Source:HGNC Symbol;Acc:HGNC:25167]
8277	ENSG00000145113	42.6698540646078	0.796846849028377	1.29738881736881	0.614192783505285	0.53908794153183	0.88250552340014	68.0982429473108	72.4655184718892	0	12.9975554791736	16.693845570384	97.5946608576289	44.0968084747004	17.5312829737258	19.664725946513	55.2773799242561	22.2663937494576	85.3518343802539	MUC4	mucin 4, cell surface associated [Source:HGNC Symbol;Acc:HGNC:7514]
8278	ENSG00000145147	134.939960176365	0.00164646787222548	0.238197996765463	0.00691218185955881	0.994484920729645	0.998883542706319	148.578009589809	122.4103917	116.009829333094	143.146824013992	161.657735537957	137.556377720749	93.6958229299297	171.94922077613	119.10601102681	140.932689235874	149.41904751733	114.817562734705	SLIT2	slit guidance ligand 2 [Source:HGNC Symbol;Acc:HGNC:11086]
8279	ENSG00000145191	120.890517052701	-0.120334315524252	0.29794182289344	-0.403885276513494	0.686297083835754	0.927458437538363	138.851338376853	114.654564451849	92.5315614517786	106.578692998553	88.8877033979614	121.357851925181	146.073815983028	136.452328178785	94.2053119908181	90.4572720972056	132.750917596465	187.884846183931	EIF2B5	eukaryotic translation initiation factor 2B subunit epsilon [Source:HGNC Symbol;Acc:HGNC:3261]
8280	ENSG00000145192	0.994002590509909	-0.852690266507334	3.16666259024502	-0.269270957106092	0.787721179918778	NA	0	0	1.09417068214176	0	0	1.81295266903914	1.17871739565637	0	1.01253833913572	0	0	6.82965200014592	AHSG	alpha 2-HS glycoprotein [Source:HGNC Symbol;Acc:HGNC:349]
8281	ENSG00000145194	562.279654427268	0.274212462662825	0.0921316342651818	2.97631171800949	0.00291738160679523	0.0716198412089526	619.106570774938	668.745398871699	576.57004889495	588.589282794444	549.482217769131	591.4055790766	510.32285705027	499.872023696411	531.152485249666	503.297020281354	548.875252913475	559.937115754282	ECE2	endothelin converting enzyme 2 [Source:HGNC Symbol;Acc:HGNC:13275]
8282	ENSG00000145198	7.93510531397442	-0.732747226971482	0.764420788518421	-0.958565279722012	0.33777779066281	NA	3.08040471956246	5.78395526338859	7.49072716689548	13.3477128247847	10.7578985159461	3.85625367683256	7.82770575072949	8.1739102884046	12.0063839449545	4.4639260824049	10.3915389756275	8.04084655816222	VWA5B2	von Willebrand factor A domain containing 5B2 [Source:HGNC Symbol;Acc:HGNC:25144]
8283	ENSG00000145214	309.801920117028	0.197529925010544	0.128762808830336	1.53406039216509	0.125014796189385	0.555514269301031	341.293432979526	374.559743119262	313.672349044198	346.369635929933	330.748928168242	289.729026781514	276.105633673833	309.367440154971	310.884014469584	252.708234659185	274.843861910848	297.340740513237	DGKQ	diacylglycerol kinase theta [Source:HGNC Symbol;Acc:HGNC:2856]
8284	ENSG00000145216	1168.92216787305	-0.10750729813086	0.0867994325892793	-1.23857143905038	0.215504250598785	0.681415215731846	1061.31989201096	1188.91265471908	1100.8866464746	1227.97867004577	1104.33472487071	1081.11703881777	1287.15666290098	1181.65143940646	1139.74384105563	1280.99919007329	1114.23846632876	1258.72678777258	FIP1L1	factor interacting with PAPOLA and CPSF1 [Source:HGNC Symbol;Acc:HGNC:19124]
8285	ENSG00000145217	39.0222798718177	0.362903458335541	0.48274320763682	0.751752593500108	0.452199855703929	0.840935745487539	34.3265197121292	31.5791874335585	59.1952597487842	42.8245587250834	33.7206816345453	26.1283252783908	20.030044061869	50.2116599076856	27.1227559726768	55.0353139095995	24.9736083642376	63.1194437132528	SLC26A1	solute carrier family 26 member 1 [Source:HGNC Symbol;Acc:HGNC:10993]
8286	ENSG00000145220	736.390782289332	0.0247144515772697	0.0933650640654266	0.264707702229506	0.791234643576949	0.957395468261397	741.333051569634	784.211084758094	791.190636227139	708.434325580181	701.371354167879	764.307520447165	825.797242028849	729.928050212059	722.112387634313	739.488949670661	707.761863828189	620.752921347818	LYAR	Ly1 antibody reactive [Source:HGNC Symbol;Acc:HGNC:26021]
8287	ENSG00000145241	314.806821052301	0.0886912529664716	0.140322627337664	0.632052397031097	0.527352639433246	0.875081068664191	323.440214958725	319.962530200466	294.957855906175	293.775548474909	335.116114865529	267.213494954098	324.50477574365	294.798357452294	261.607881673888	310.780105803117	386.898823953494	364.626148641268	CENPC	centromere protein C [Source:HGNC Symbol;Acc:HGNC:1854]
8288	ENSG00000145242	492.73034494307	-0.0502888979501599	0.118560059488349	-0.424163906185471	0.671446281767108	0.922803429627897	462.487215485995	434.639187401249	374.896360891131	503.451701577489	554.348747891588	566.730087416602	418.899223596943	434.655891871661	460.752586920903	624.789815326158	567.30202637286	509.811294564262	EPHA5	EPH receptor A5 [Source:HGNC Symbol;Acc:HGNC:3389]
8289	ENSG00000145244	3.92186698081184	1.51928716181664	1.49507492655928	1.01619466344278	0.309536697170849	NA	11.7198822275307	0.777184832239796	0.276408820289907	1.07424078881701	3.35856421968827	15.2808520961542	1.43787376569098	0.529159864466975	1.61658811496486	4.3495234460531	2.00898919084477	4.63313640300149	CORIN	corin, serine peptidase [Source:HGNC Symbol;Acc:HGNC:19012]
8290	ENSG00000145246	57.4484740758216	1.56001717988651	0.4867448431054	3.20499991316539	0.00135062521333597	0.0415808119092441	121.419375647532	65.1101336641876	90.397389650747	54.5529073202796	76.5839497599149	30.0129484533124	19.7075488217683	50.1004811040382	27.1008219454218	66.3110035658843	27.040236763723	61.0448922130507	ATP10D	ATPase phospholipid transporting 10D (putative) [Source:HGNC Symbol;Acc:HGNC:13549]
8291	ENSG00000145247	7.81701535887217	0.694781659158217	0.815832606221925	0.851622813135298	0.394423473573239	NA	5.88449780561803	3.70231281108781	23.9515300202751	4.87384216593862	4.26567558944149	6.2147763673635	6.72093957709554	7.00868575581365	7.43294717589715	6.82833353864899	6.08217695584238	10.8384665434437	OCIAD2	OCIA domain containing 2 [Source:HGNC Symbol;Acc:HGNC:28685]
8292	ENSG00000145248	0.148728075222249	-1.63530953648948	4.38133520637521	-0.373244561180793	0.708966433522738	NA	0	0	0	0	0	0	0	1.78473690266699	0	0	0	0	SLC10A4	solute carrier family 10 member 4 [Source:HGNC Symbol;Acc:HGNC:22980]
8293	ENSG00000145283	0.162175522878581	-0.890195049486691	4.40735632396697	-0.201979369048483	0.839932852895102	NA	0	0	0	0	0	0	1.00703004148737	0	0	0	0.939076233055594	0	SLC10A6	solute carrier family 10 member 6 [Source:HGNC Symbol;Acc:HGNC:30603]
8294	ENSG00000145284	637.159130975754	-0.0335653805953412	0.0842810563351541	-0.398255338208675	0.690441978299637	0.92782497170407	582.333805971456	623.770458097894	639.713992046625	646.000026886265	598.031515930228	693.585013430019	645.585008909305	626.886495435155	618.225435553921	666.853545471248	649.072098512293	655.852175464643	SCD5	stearoyl-CoA desaturase 5 [Source:HGNC Symbol;Acc:HGNC:21088]
8295	ENSG00000145287	48.4046737278566	-0.290412448558829	0.374420681816687	-0.775631429198167	0.437966637649599	0.834149256039432	49.2241750225276	42.1031056198669	16.9279304135019	51.3862960310811	58.0167555993812	69.3006569122375	46.1010659272212	42.9135461888677	42.8013806761304	46.8157472347079	64.200654884596	51.0647702241597	PLAC8	placenta associated 8 [Source:HGNC Symbol;Acc:HGNC:19254]
8296	ENSG00000145293	1138.89342415823	-0.0485787341419906	0.0676830407380235	-0.717738647854508	0.472918448671994	0.848952874290861	1182.47250786404	1112.29044839154	1127.28165494757	1134.18798461149	1095.16074075088	1075.82100029755	1226.60163574836	1138.7521612757	1173.71991252457	1205.43548407583	1117.66004464931	1077.33751476197	ENOPH1	enolase-phosphatase 1 [Source:HGNC Symbol;Acc:HGNC:24599]
8297	ENSG00000145331	92.9735205610763	0.702625296931352	0.280994351382004	2.50049616113512	0.0124019477124789	0.170444467234334	137.778828247939	96.0152197648947	65.5402146967617	109.175894709138	96.9000974465577	87.4784678652059	57.4020101345177	72.6338142513229	52.0165814303064	112.145223526552	108.610458877703	119.985435782016	TRMT10A	tRNA methyltransferase 10A [Source:HGNC Symbol;Acc:HGNC:28403]
8298	ENSG00000145332	718.300560480861	0.264606859353586	0.202465394218726	1.30692388383038	0.191238563656124	0.65050898131459	946.703774468709	799.100699007462	585.72193220094	660.712207220089	904.057788601391	696.921877520134	551.47307091974	743.003644629683	643.743533289775	858.506096701072	546.647751668472	683.014349542861	KLHL8	kelch like family member 8 [Source:HGNC Symbol;Acc:HGNC:18644]
8299	ENSG00000145335	3695.39031845339	-0.114004184312409	0.0546434547754773	-2.08632826714265	0.03694889783722	0.320653771802465	3474.63470374212	3664.7297131378	3356.40844783458	3466.92016327568	3465.94408521872	3789.28735919712	3901.6021884403	3758.5145919625	3694.02727845461	3990.49190595907	3758.73969317265	4023.38369104551	SNCA	synuclein alpha [Source:HGNC Symbol;Acc:HGNC:11138]
8300	ENSG00000145337	1511.17044885238	0.0392385920312499	0.0709988658594234	0.552665053959336	0.580492786996194	0.896334371776463	1435.54343658413	1518.44474334233	1577.29847798264	1569.31314003846	1511.49312250736	1547.16653446015	1581.4871039694	1440.01960065813	1389.64165198658	1507.1725447927	1615.99731823828	1440.46771166845	PYURF	PIGY upstream open reading frame [Source:HGNC Symbol;Acc:HGNC:44317]
8301	ENSG00000145348	262.026768818891	0.266751550871859	0.173475573030489	1.53768940613314	0.124124575145025	0.554116142726576	278.863499466857	269.065477896977	284.691289497404	316.087963300422	265.092672783881	278.259006264146	223.072062343089	238.199904998012	231.027882554941	197.373279396525	323.800939225132	238.787248099305	TBCK	TBC1 domain containing kinase [Source:HGNC Symbol;Acc:HGNC:28261]
8302	ENSG00000145349	546.232414208159	0.0259184488187095	0.116918971107208	0.221678728210359	0.824563990563162	0.964304370933143	619.067908232854	497.757301175677	563.81653230813	528.716958972544	554.714465341417	579.327613669996	485.174636494374	593.199701390937	569.504348950964	484.973246415982	515.124610525103	563.411647019934	CAMK2D	calcium/calmodulin dependent protein kinase II delta [Source:HGNC Symbol;Acc:HGNC:1462]
8303	ENSG00000145354	401.791229187505	0.403638363729099	0.321919191321245	1.25384995555082	0.209896547720089	0.674856926928819	559.072063102353	675.309142586056	291.715342056026	460.793342106207	376.632415492749	322.85117008367	260.054608698848	594.217098255923	298.490187299097	329.873042512053	268.745063058581	383.741274998501	CISD2	CDGSH iron sulfur domain 2 [Source:HGNC Symbol;Acc:HGNC:24212]
8304	ENSG00000145358	0.252307941508017	1.03494819664619	4.40735632395628	0.234822900753612	0.814346192433799	NA	1.15066771488639	0	0	0	0	0	0	0	0	0	1.87702758320982	0	DDIT4L	DNA damage inducible transcript 4 like [Source:HGNC Symbol;Acc:HGNC:30555]
8305	ENSG00000145362	659.114648456359	0.0617616392324666	0.0813767741242357	0.7589590506276	0.447877053040762	0.838801764752878	644.421565270932	628.817068132733	632.510782448841	749.781970252028	790.121998588909	680.870486260744	609.614826686658	595.567565502215	621.979201432998	643.51380928542	667.529585018467	644.646922596363	ANK2	ankyrin 2 [Source:HGNC Symbol;Acc:HGNC:493]
8306	ENSG00000145365	197.773235823524	0.0775854845263483	0.232366958938454	0.333892068307775	0.738461005237968	0.942772147443467	167.073233309894	237.895094128572	185.009264508421	169.813919020955	173.586729904968	196.877359124033	195.810786980347	211.070919108167	150.477755524896	279.976194725691	160.093616487782	245.593957058568	TIFA	TRAF interacting protein with forkhead associated domain [Source:HGNC Symbol;Acc:HGNC:19075]
8307	ENSG00000145375	729.468187080151	0.00448033249282411	0.105012880395677	0.042664599580001	0.96596889930294	0.994134121656694	867.476467050599	649.137768218969	736.660199971873	698.992493831957	698.338232471307	690.029276626978	751.274410937981	795.801544258859	691.763672401663	740.004177259084	719.028627571718	715.111374360821	SPATA5	spermatogenesis associated 5 [Source:HGNC Symbol;Acc:HGNC:18119]
8308	ENSG00000145384	38.6176006979719	0.899636678078868	1.36581329886242	0.658682031305576	0.510099973954892	0.868662406516054	4.63248735632613	38.1522789095916	132.960655428738	3.48886969719995	102.023949941494	14.0619992343711	17.2031707112616	2.74969381796527	74.5475242782399	18.3928672592013	30.1671547723227	25.0305569689508	FABP2	fatty acid binding protein 2 [Source:HGNC Symbol;Acc:HGNC:3556]
8309	ENSG00000145386	2529.13542368121	0.0675382282018105	0.0411195414750066	1.64248495433398	0.100489541714474	0.509656605241714	2646.37228091211	2543.3505075945	2580.69465736516	2571.41910439813	2517.34951772644	2515.76353818681	2483.09346913431	2449.77697405847	2481.84460104864	2466.83177880796	2547.01223817264	2546.11641676938	CCNA2	cyclin A2 [Source:HGNC Symbol;Acc:HGNC:1578]
8310	ENSG00000145388	389.834237671676	0.128557129706994	0.141070829928756	0.911294913143411	0.362140005951723	0.791032537539298	366.398100111943	386.077454193888	365.171699428133	429.527106981877	487.877984928882	393.285075438907	317.468654625824	357.59195398925	347.445232085953	348.343834904246	490.862625920935	387.96112945027	METTL14	methyltransferase 14, N6-adenosine-methyltransferase subunit [Source:HGNC Symbol;Acc:HGNC:29330]
8311	ENSG00000145390	1256.70640065088	-0.10910531524971	0.0935568047849406	-1.16619326088049	0.243536316660051	0.70959080632844	1336.41410710264	1403.55212422517	1074.441204895	1120.87223981602	1133.00698951523	1153.78998380395	1309.16707139952	1391.99541662919	1405.69822736404	1208.27562038082	1314.14960995159	1229.11421272735	USP53	ubiquitin specific peptidase 53 [Source:HGNC Symbol;Acc:HGNC:29255]
8312	ENSG00000145391	1894.14224175946	0.100081621831584	0.0541293741831487	1.84893365833039	0.064467392814766	0.41925318215516	1939.7112363401	1941.83018933169	1813.08413531045	2069.56152178772	1944.25494241559	1947.87471214441	1762.66830004717	1787.22101150331	1757.32946426974	1856.66472573603	1935.97918703159	1973.5274751957	SETD7	SET domain containing 7, histone lysine methyltransferase [Source:HGNC Symbol;Acc:HGNC:30412]
8313	ENSG00000145414	400.806694933236	0.0518129137511924	0.111039477760638	0.466617051846037	0.640773884934862	0.91393865747183	425.664096291103	374.332243890094	381.690630457772	393.873175297834	449.079945646929	401.660565965182	409.736847613	350.01596452235	380.654185648254	404.974990453831	434.911100289647	403.086593122837	NAF1	nuclear assembly factor 1 ribonucleoprotein [Source:HGNC Symbol;Acc:HGNC:25126]
8314	ENSG00000145416	20.9464013952802	0.614595351555036	0.503706201979237	1.2201464844786	0.222409349596136	0.689681664013201	17.6287677292235	33.0998967312896	24.5109917843615	26.5851741049702	22.990368848138	12.4132598768762	15.4406071779099	10.507151723462	23.0152014821485	18.4888879616927	27.848627329985	18.8278819933059	MARCHF1	membrane associated ring-CH-type finger 1 [Source:HGNC Symbol;Acc:HGNC:26077]
8315	ENSG00000145423	1.61782708242946	-1.45059427519172	2.48221666627969	-0.58439470449848	0.558954788697826	NA	1.15614374035208	0	0	4.39420278113455	8.7761725165601	0	0	0.888771735023847	2.2607737719723	1.93786044411069	0	0	SFRP2	secreted frizzled related protein 2 [Source:HGNC Symbol;Acc:HGNC:10777]
8316	ENSG00000145425	13475.4923743671	-0.0966818640168991	0.0433931244243215	-2.22804569386365	0.0258774680859103	0.265948067232918	13342.315996613	12757.4372570152	13065.6933440319	13103.5958557032	13329.7138798743	13238.7863075634	14499.4328245688	13926.3267416889	13449.77802701	14424.9467346786	13521.8947170962	13045.986806562	RPS3A	ribosomal protein S3A [Source:HGNC Symbol;Acc:HGNC:10421]
8317	ENSG00000145428	1.3298906838537	-3.88409921347363	2.06264367188455	-1.88306844580911	0.0596910927809335	NA	0	0	0	2.62750702517281	1.84753216895793	0.717697566784375	5.15890741780343	0.625801724456989	3.34022273706666	0	1.32402118570292	0.316998380299305	RNF175	ring finger protein 175 [Source:HGNC Symbol;Acc:HGNC:27735]
8318	ENSG00000145431	26.4378259240921	0.4185015864626	0.587980806528419	0.711760625203967	0.4766130189537	0.851325260819918	41.8492876195094	7.0058727441149	27.8650325846043	37.3597381574672	21.2698360302544	47.6777175559392	25.1511483821333	14.8839625333385	15.8916183659957	27.6992343226386	26.2845746961087	24.3158880970004	PDGFC	platelet derived growth factor C [Source:HGNC Symbol;Acc:HGNC:8801]
8319	ENSG00000145439	289.302835141226	0.0653607514296456	0.132958469852091	0.491587722860797	0.623010824252369	0.907589346329284	285.474537249623	272.415136776885	279.827266823158	319.320027290109	331.48719572575	396.722324892084	281.36811364741	249.207973194572	270.674840336026	284.598107029343	236.787790466927	263.750708262831	CBR4	carbonyl reductase 4 [Source:HGNC Symbol;Acc:HGNC:25891]
8320	ENSG00000145451	2.33751048688409	-1.06547782522385	1.83966557633768	-0.579169300620905	0.56247494304574	NA	1.19582523526658	0	4.35990255699069	0	1.70259151648407	0.51683842191273	15.2237883570565	4.05993670259502	0	0.5020442784495	0.489198773853965	0	GLRA3	glycine receptor alpha 3 [Source:HGNC Symbol;Acc:HGNC:4328]
8321	ENSG00000145476	765.996269608707	0.203096446520658	0.142085705180919	1.42939394404281	0.15289103803505	0.600606531370402	733.03077765687	1032.1342297527	733.995194682454	775.400075892053	726.724605954482	903.291047791164	672.729969444026	771.084451057945	722.963882476496	639.994131840839	729.577003989832	751.029864765627	CYP4V2	cytochrome P450 family 4 subfamily V member 2 [Source:HGNC Symbol;Acc:HGNC:23198]
8322	ENSG00000145491	11.762264477693	-0.473607975869643	0.668196866955609	-0.708785089082297	0.478457852271002	NA	13.2826638184282	7.22315266751061	12.6435878697199	16.6323026688992	6.71208834172989	8.731563128141	10.1716841656647	13.6648149555639	22.5633739348997	3.72199270577952	14.8422468823872	10.9577025935921	ROPN1L	rhophilin associated tail protein 1 like [Source:HGNC Symbol;Acc:HGNC:24060]
8323	ENSG00000145494	690.567156793164	0.0347959624537299	0.142174001794054	0.244742090780659	0.806656135183218	0.960524178007824	887.234399328654	651.719509588395	751.541507156122	655.711327848282	664.68529660712	709.319383921172	769.741522991997	787.372117659305	676.744794725027	594.194070550149	668.87005060945	469.6719005323	NDUFS6	NADH:ubiquinone oxidoreductase subunit S6 [Source:HGNC Symbol;Acc:HGNC:7713]
8324	ENSG00000145495	3635.5236268272	-0.0305816311378248	0.0772483937325112	-0.395886951950355	0.692188427193705	0.928564895564489	4020.38445982758	3207.64516321434	3490.93430357708	3646.86957118108	3451.83691079334	3741.46060044382	3510.36152234847	3880.97328585078	3549.95562521454	3591.15330486331	3770.68345468285	3764.02531992915	MARCHF6	membrane associated ring-CH-type finger 6 [Source:HGNC Symbol;Acc:HGNC:30550]
8325	ENSG00000145506	21.9797850559086	0.409326525360271	0.506258390032248	0.808532823197651	0.418783918657667	0.823948402864912	20.6676636631042	21.2338221008262	22.0125966854256	40.894899733248	24.2645366951479	28.7603477645821	6.25061802434433	16.2749896919137	25.9353051296123	15.549636022247	20.9381907524932	20.9748144079591	NKD2	NKD inhibitor of WNT signaling pathway 2 [Source:HGNC Symbol;Acc:HGNC:17046]
8326	ENSG00000145526	0.905266735844134	0.587658201773839	2.47751159380059	0.237196953283416	0.812503999809454	NA	0	0	3.12800417331623	3.16518433496603	0.9886405712576	0.903333964746177	0	0.383512437919077	0.626055173595367	1.66847017432913	0	0	CDH18	cadherin 18 [Source:HGNC Symbol;Acc:HGNC:1757]
8327	ENSG00000145536	14.7844922402054	-0.368772007746094	0.650789531494686	-0.566653257158463	0.570949784064295	0.894769820526088	16.3948332706255	17.5273204958091	10.5926473157242	6.65129481689498	14.4921862416295	13.2451167242324	23.9924612569231	22.615719126784	10.6323572395568	5.48534802335967	10.5671540757313	25.2174682951937	ADAMTS16	ADAM metallopeptidase with thrombospondin type 1 motif 16 [Source:HGNC Symbol;Acc:HGNC:17108]
8328	ENSG00000145545	702.820546338283	0.26588997995861	0.173838198069973	1.52952563309236	0.126134189487232	0.556144342732822	638.637384259273	831.578267662352	848.071812186364	580.94425204736	739.508107900148	717.451033996698	491.162578788991	774.157898088728	663.808474920272	792.169673649488	727.305811769235	629.051260790484	SRD5A1	steroid 5 alpha-reductase 1 [Source:HGNC Symbol;Acc:HGNC:11284]
8329	ENSG00000145555	17292.3226322978	0.00470753711577423	0.0324133990016105	0.145234293865334	0.884525890383737	0.977096395329241	17218.4300271839	17200.7957676285	17841.4926299076	17160.7565535343	17616.0970212472	17223.0872474087	17969.2652041833	17379.0809323922	16741.8907144749	16902.3061290242	17197.7029662344	17056.9663943541	MYO10	myosin X [Source:HGNC Symbol;Acc:HGNC:7593]
8330	ENSG00000145569	21.2129519968196	-0.830550842175342	0.807914006527348	-1.02801886768283	0.303940952520346	0.755710873029239	13.9418701218585	15.0510782428825	6.13044398207355	13.4305997293718	15.9385755242925	92.1133721759495	14.6808505565602	41.6236365422732	8.29824607018583	10.949941788814	8.36970091239115	14.027108315182	OTULINL	OTU deubiquitinase with linear linkage specificity like [Source:HGNC Symbol;Acc:HGNC:25629]
8331	ENSG00000145592	12850.3580556369	0.0300401479655587	0.0698491566606121	0.430071734602607	0.667143460294576	0.921045450863027	11957.1397001403	14683.9402053444	14580.5690830909	12865.9941556171	11918.7901286186	12826.0861683521	13516.6461842946	13877.5898785219	12980.9635478857	11884.8837487482	11747.2991513162	11364.3947157131	RPL37	ribosomal protein L37 [Source:HGNC Symbol;Acc:HGNC:10347]
8332	ENSG00000145604	3448.69574377055	-0.0482132583872168	0.0432519566912095	-1.11470698843587	0.264976005313	0.728332276550601	3504.45329429333	3417.86501607884	3378.44445928951	3412.43162873622	3437.86625634669	3243.02542114181	3692.01694363714	3489.66094657693	3468.48486152901	3458.86325278552	3401.21449898487	3480.02234584674	SKP2	S-phase kinase associated protein 2 [Source:HGNC Symbol;Acc:HGNC:10901]
8333	ENSG00000145623	361.957988843254	-0.0988964445912301	0.12188705565136	-0.811377746904548	0.41714877445121	0.823445905581846	310.468888054124	358.450461503893	329.265813329773	407.889957724116	364.49643359023	413.23979596514	357.260634851518	317.584112417252	397.355594599582	349.877928221801	383.709345606692	353.896900254929	OSMR	oncostatin M receptor [Source:HGNC Symbol;Acc:HGNC:8507]
8334	ENSG00000145626	0.502512100922976	-0.225594322265111	3.99565723583784	-0.05645987855057	0.954975456793135	NA	0	0	1.92851002655439	0.861775657896229	0	0	0	0	2.32413237424602	0	0	0.915727152379076	UGT3A1	UDP glycosyltransferase family 3 member A1 [Source:HGNC Symbol;Acc:HGNC:26625]
8335	ENSG00000145632	2625.59907039004	0.0607955895966984	0.0711281685582591	0.85473295361039	0.392699002841255	0.809203663920884	2652.27723723792	2600.19648111769	2933.72586005214	2771.74203061924	2467.05713755627	2748.34178126088	2538.48354159611	2831.47561220744	2478.05515917592	2500.65933284982	2488.34883025793	2496.82584074917	PLK2	polo like kinase 2 [Source:HGNC Symbol;Acc:HGNC:19699]
8336	ENSG00000145642	0.33119074221872	-2.45133318888005	4.33010582070915	-0.566113922010016	0.571316339815729	NA	0	0	0	0	0	0	0	1.3613629478343	1.82780375823258	0.78512220055775	0	0	SHISAL2B	shisa like 2B [Source:HGNC Symbol;Acc:HGNC:34236]
8337	ENSG00000145649	1.00404691522672	-1.07315666342082	2.1000073260189	-0.511025199828831	0.60933341130629	NA	0	0	1.88028286886351	0	2.20457934785658	0	1.01739047672389	0.903705628922916	2.28388609388657	0.975471617762802	1.87797458999891	0.905272358705406	GZMA	granzyme A [Source:HGNC Symbol;Acc:HGNC:4708]
8338	ENSG00000145675	2287.97091197084	-0.224886782515852	0.134800702099308	-1.668290884347	0.0952579966193806	0.497862276197936	1821.40980125435	1936.88213903794	1775.90592397017	2396.66800605647	2725.36043386843	2134.05823018845	1983.38394978617	2153.33671410645	2332.12971438846	2525.90641505397	2246.60402452134	3424.00559141789	PIK3R1	phosphoinositide-3-kinase regulatory subunit 1 [Source:HGNC Symbol;Acc:HGNC:8979]
8339	ENSG00000145681	4.94905641288688	1.93721418230953	1.64186694215126	1.17988500320939	0.238045955254626	NA	1.58467787985601	11.2823929028047	1.95677692821859	0	24.9148319494268	10.5741832968506	0.694110502974057	0	3.1446293545866	1.9976982281786	3.23937591174666	0	HAPLN1	hyaluronan and proteoglycan link protein 1 [Source:HGNC Symbol;Acc:HGNC:2380]
8340	ENSG00000145685	2860.04533834874	0.111778429950164	0.0664581396652438	1.68193738965916	0.0925809814192538	0.491829865943333	3215.46647021892	3022.09108025632	3120.00401575422	2838.36198680183	2532.15033442582	2687.93204324771	2855.59290075246	3047.58193041547	2753.4248161941	2551.54689301785	2910.31808463929	2786.07350446089	LHFPL2	LHFPL tetraspan subfamily member 2 [Source:HGNC Symbol;Acc:HGNC:6588]
8341	ENSG00000145687	125.796307959971	0.592640647549301	0.309200799645979	1.91668536506972	0.0552779156238008	0.391993620839099	81.6534081727854	185.032023372278	130.340968525988	105.723186293064	165.069331659765	111.645355330136	97.966716036216	82.9032317677519	81.4484136460058	192.481387558925	119.728555300121	155.563117856619	SSBP2	single stranded DNA binding protein 2 [Source:HGNC Symbol;Acc:HGNC:15831]
8342	ENSG00000145692	0.156395054911009	1.03869803688098	4.40735632396697	0.235673714701168	0.813685868045056	NA	0	0	0.945533454830592	0	0	0	0	0	0	0	0.931207204101516	0	BHMT	betaine--homocysteine S-methyltransferase [Source:HGNC Symbol;Acc:HGNC:1047]
8343	ENSG00000145700	20.5537366671123	-0.451354468627693	0.491371544216052	-0.918560453775964	0.358325524750273	0.788279259530045	16.2138208733446	15.3036114150539	24.7189941134984	21.0375195170586	12.0977818694331	11.0480936231203	29.0048616431559	21.0019163112265	27.451443475733	12.5857343650641	28.0350714951198	28.1459913035387	ANKRD31	ankyrin repeat domain 31 [Source:HGNC Symbol;Acc:HGNC:26853]
8344	ENSG00000145703	181.83956809612	0.155391286852833	0.30797523523741	0.504557734108218	0.613869502187479	0.905355495628827	270.523291383534	213.137519598931	155.967925646268	145.239989965339	147.578427126766	146.403679741986	149.231798368998	305.645298863076	124.377950173341	157.770358128831	204.910704230511	161.287873925864	IQGAP2	IQ motif containing GTPase activating protein 2 [Source:HGNC Symbol;Acc:HGNC:6111]
8345	ENSG00000145708	2.08508472139937	-1.95134167323335	1.91614096729355	-1.01837062436461	0.308501856953365	NA	0	2.33519450854474	0	2.96778364715894	0	3.98083826038033	0	3.21576458952831	7.31543812813987	0.522318887772165	3.18717432024179	1.49650431502631	CRHBP	corticotropin releasing hormone binding protein [Source:HGNC Symbol;Acc:HGNC:2356]
8346	ENSG00000145715	999.206891270098	0.0126875112745853	0.0714714699615798	0.177518543852611	0.859101100657777	0.970817891679305	959.085076226331	917.449275240713	951.292773113416	1104.08585563784	1079.04957155989	1080.09484541662	949.480617616972	954.074215630829	897.557353547016	1015.61997079014	971.415060554514	1111.27807990691	RASA1	RAS p21 protein activator 1 [Source:HGNC Symbol;Acc:HGNC:9871]
8347	ENSG00000145721	0.397146907687226	0.537634184281349	4.39841690752683	0.122233566209087	0.902714043770858	NA	0	0.446475819279906	0	4.31928707296681	0	0	0	0	0	0	0	0	LIX1	limb and CNS expressed 1 [Source:HGNC Symbol;Acc:HGNC:18581]
8348	ENSG00000145723	120.04654938232	-0.0838228002897296	0.316744613952993	-0.264638439289041	0.791288005248312	0.957395468261397	136.047215351056	121.428766693633	96.410211252221	112.201190643455	108.361484519613	123.44630616447	76.8469907879351	107.119612829818	196.697349020114	116.002730583578	99.9018358892292	146.094898852716	GIN1	gypsy retrotransposon integrase 1 [Source:HGNC Symbol;Acc:HGNC:25959]
8349	ENSG00000145725	2146.81408353812	0.333894309711293	0.129774312354207	2.57288444572882	0.0100854874719446	0.153389908132807	2300.19069991066	2606.71765757971	2093.15464980876	2170.01860552047	2726.45100568867	2368.76732607691	1909.87728445771	1993.66127084822	1647.17417379659	1616.35450816474	2076.43149272778	2252.97032787721	PPIP5K2	diphosphoinositol pentakisphosphate kinase 2 [Source:HGNC Symbol;Acc:HGNC:29035]
8350	ENSG00000145730	2890.67214787775	0.124989028371471	0.0909776077713494	1.37384386590601	0.169490159599148	0.624266654402976	2796.75681577602	3006.30007187988	2893.82006071007	3432.85550949365	2986.58801820822	3173.98228021193	2877.69706458329	2285.30135853207	2819.99295056301	2927.837947956	2908.82686938753	2578.10682723129	PAM	peptidylglycine alpha-amidating monooxygenase [Source:HGNC Symbol;Acc:HGNC:8596]
8351	ENSG00000145734	59.0054270268304	-0.355087496419333	0.476271392555536	-0.745557054170386	0.455935033768189	0.842014998524772	41.911623446441	44.6309979491423	46.9273580529603	122.430684052033	42.790167334066	51.968350026242	42.74690475092	50.3007955167204	78.0234283013173	63.4200042549195	31.8424737169804	91.0723369202224	BDP1	B double prime 1, subunit of RNA polymerase III transcription initiation factor IIIB [Source:HGNC Symbol;Acc:HGNC:13652]
8352	ENSG00000145736	26.5882287327904	-1.66449405126372	0.805446220209768	-2.06654896317003	0.0387766741591271	0.32816380243102	21.2537689001695	14.1512088829381	4.90834578583777	38.0472306661477	22.1177372344738	15.2631149353484	25.4370242123074	56.5761030940828	45.1485617460428	60.2880706163606	8.29629711063469	7.57128160914109	GTF2H2	general transcription factor IIH subunit 2 [Source:HGNC Symbol;Acc:HGNC:4656]
8353	ENSG00000145740	1659.9064324508	0.121637579870322	0.109713870520822	1.10868005378807	0.267568229568552	0.730398672752936	1943.12985583947	1475.7867302802	1817.86203385402	1798.39692717666	1769.82757275067	1683.2835159821	1750.72039236842	1568.58074643727	1491.49275431273	1736.67337957283	1426.40166273176	1456.72161810351	SLC30A5	solute carrier family 30 member 5 [Source:HGNC Symbol;Acc:HGNC:19089]
8354	ENSG00000145741	9516.79778881111	0.0482262969391423	0.0339518328389667	1.42043279866154	0.155481719845942	0.60382550660926	10187.1794798729	9965.20492344034	9710.14934389847	9618.85490360473	9231.94433071735	9379.40963472315	9713.66861909369	9684.88070518203	9472.98796378658	9352.46636455182	9013.00310419615	8871.82409266613	BTF3	basic transcription factor 3 [Source:HGNC Symbol;Acc:HGNC:1125]
8355	ENSG00000145743	683.174940949619	0.173713213940577	0.196777835330436	0.882788519595573	0.377350544458109	0.799451426475913	752.682290122364	650.657362654711	683.239154537612	776.797887679105	707.725584317905	924.647980120082	674.030830849039	610.7143408793	564.596521555332	803.733675878006	409.412630274671	639.861032527296	FBXL17	F-box and leucine rich repeat protein 17 [Source:HGNC Symbol;Acc:HGNC:13615]
8356	ENSG00000145757	1.4846541211599	0.955025672229618	2.17471399550152	0.439150009704781	0.660552844652663	NA	0	0.94195097554886	3.53630593208545	0	0	1.26335938817051	0	0	2.26141253470422	3.65299734811993	1.093589846233	5.06623342905686	SPATA9	spermatogenesis associated 9 [Source:HGNC Symbol;Acc:HGNC:22988]
8357	ENSG00000145777	1.08127921422733	-0.481571160843381	2.22645991950591	-0.216294556494981	0.828758151933041	NA	1.15405481110854	1.09250566610557	0	0	0	4.00778316696283	1.01241549078234	0.91357427382371	1.14600513078498	0	0.94257572937171	2.7064363017883	TSLP	thymic stromal lymphopoietin [Source:HGNC Symbol;Acc:HGNC:30743]
8358	ENSG00000145779	110.186821338692	0.0786237878016114	0.266649171900943	0.29485854856065	0.768101938286429	0.950596631297438	126.928573283714	101.273470187656	117.855850857241	91.7681650566352	89.4974658571253	153.444026458262	104.90724018155	88.1346692958579	135.961447447341	120.705664445299	93.7256519009137	98.0396310927094	TNFAIP8	TNF alpha induced protein 8 [Source:HGNC Symbol;Acc:HGNC:17260]
8359	ENSG00000145780	1327.64794307576	0.0819839349758652	0.0767139575986605	1.06869646075067	0.285206466848923	0.743416276140828	1493.72626290311	1299.61501208869	1273.45407880552	1286.97705612765	1339.62131390539	1333.57957596695	1341.90038761696	1248.4488711789	1248.29844979335	1425.26834955564	1281.53537018613	1359.35058878082	FEM1C	fem-1 homolog C [Source:HGNC Symbol;Acc:HGNC:16933]
8360	ENSG00000145781	633.273018074449	0.0389435489529632	0.111306822700916	0.349875668067584	0.726432008393675	0.938903161727683	657.561670187436	746.129973261826	576.468464584159	645.326973541214	661.768128837553	600.785250903908	688.97304905075	611.389682270603	624.14131272548	641.140952244581	554.035149247457	591.555610038423	COMMD10	COMM domain containing 10 [Source:HGNC Symbol;Acc:HGNC:30201]
8361	ENSG00000145782	975.147157104898	-0.17341407829042	0.152716867441753	-1.13552668539748	0.256154707453719	0.719957035566911	904.324461997549	773.33470723963	833.967138866124	1155.01785559837	900.906939782061	1207.25152797766	1124.62685412672	763.734729608913	947.187207087715	1155.53399169778	903.466103697877	1032.41436757838	ATG12	autophagy related 12 [Source:HGNC Symbol;Acc:HGNC:588]
8362	ENSG00000145794	129.014205499292	0.96574097874189	0.553399985036582	1.74510481542216	0.0809666255225858	0.464114017196099	132.738150586431	315.683512699598	92.9846737924332	167.988274605563	328.385600183499	67.6389668122706	151.777397222325	56.0999454635557	69.6830391901412	73.8510660621067	43.0741977704862	48.2656416030933	MEGF10	multiple EGF like domains 10 [Source:HGNC Symbol;Acc:HGNC:29634]
8363	ENSG00000145808	0.681012546669987	2.39615096244032	3.77750649039032	0.634320806207994	0.525871480765102	NA	6.445368828159	0	0	0	0.616581068451194	0.565371340901554	0	0	0	0.544829322528098	0	0	ADAMTS19	ADAM metallopeptidase with thrombospondin type 1 motif 19 [Source:HGNC Symbol;Acc:HGNC:17111]
8364	ENSG00000145817	1424.68405594181	-0.109957723573763	0.0841928396687641	-1.30602226990281	0.191544984398073	0.651075935537906	1349.4719827523	1397.13326022752	1204.74400219757	1497.38849484425	1613.16079945144	1342.2455134263	1434.76427352549	1430.95365213489	1393.34457775945	1531.29511024176	1515.77853364649	1385.92847109423	YIPF5	Yip1 domain family member 5 [Source:HGNC Symbol;Acc:HGNC:24877]
8365	ENSG00000145819	140.86388358953	0.333280524363612	0.232964989467681	1.43060347876799	0.152543889899056	0.599917261991868	172.5720008748	152.520993993209	165.351507398967	182.24061584703	126.057384066584	169.374216614519	159.765359237959	91.8284794325242	142.533192118733	96.7517437500313	116.513327449273	114.857782290734	ARHGAP26	Rho GTPase activating protein 26 [Source:HGNC Symbol;Acc:HGNC:17073]
8366	ENSG00000145824	25.6053968045278	0.497938197251565	0.391793835252308	1.27091891818793	0.203757495406082	0.6658506336735	23.1347516493403	29.5179657208372	23.4384523416341	26.3817228355276	31.8453907674522	26.2032119408825	18.1353683751625	19.6227478310041	15.86226875596	38.77235800462	27.1867758496267	27.1637475822867	CXCL14	C-X-C motif chemokine ligand 14 [Source:HGNC Symbol;Acc:HGNC:10640]
8367	ENSG00000145832	3.13049725176629	-0.490165381543798	1.32831121230198	-0.369013960737662	0.712117318857078	NA	3.22781278714601	0	4.46144942641564	3.67400778664607	1.12188881070586	5.7453093249167	4.29039569517759	0.664734294028885	8.15722690244945	3.45027290308271	1.38976581932624	1.38310327130034	SLC25A48	solute carrier family 25 member 48 [Source:HGNC Symbol;Acc:HGNC:30451]
8368	ENSG00000145833	3168.34105154881	-0.00751954256727971	0.0520155696108155	-0.144563303325168	0.885055672508583	0.97716736387639	3218.41245186152	3167.46762470094	3284.33614348756	3309.51219779083	3137.39565057337	3277.42922456093	3458.53933663793	3213.82069567192	3050.96603036831	2945.98419903446	3028.00314347832	2928.22592041968	DDX46	DEAD-box helicase 46 [Source:HGNC Symbol;Acc:HGNC:18681]
8369	ENSG00000145850	0.188131053999578	-1.9365860373861	4.356361296148	-0.444542108823361	0.656650691628287	NA	0	0	0	0	0	0	0	0	2.25757264799493	0	0	0	TIMD4	T cell immunoglobulin and mucin domain containing 4 [Source:HGNC Symbol;Acc:HGNC:25132]
8370	ENSG00000145860	5736.93188957978	-0.048771084799831	0.0413963210574388	-1.17815022093774	0.238736723670502	0.705480115930728	5147.36570218968	4948.65316237845	4918.50521528198	6364.04807684592	6292.70498865047	6685.474246702	5280.52677748044	5248.76251139008	4992.57845994912	6459.09295468655	6175.48377382324	6329.98680557939	RNF145	ring finger protein 145 [Source:HGNC Symbol;Acc:HGNC:20853]
8371	ENSG00000145861	16.218538122118	0.235069132549785	0.838218845997296	0.280438853972681	0.779140831294199	0.954343202549011	0	21.7543116478523	28.087014844005	21.1657494322519	23.0599653340287	17.1034521873813	14.0862112897364	16.0877832689153	12.3921700122066	6.78563422908361	12.2023108446747	21.8978543752802	C1QTNF2	C1q and TNF related 2 [Source:HGNC Symbol;Acc:HGNC:14325]
8372	ENSG00000145864	5.86846707649437	-1.00055634433612	1.19730154709471	-0.835676147553643	0.403337117453845	NA	8.22551277664662	2.20561062198618	0.637465724106212	5.64015879357866	21.6069613870619	2.68361977976835	4.07194467280378	4.6918158210974	6.84704713160304	8.8823139641692	1.89576537873224	3.03338886637881	GABRB2	gamma-aminobutyric acid type A receptor subunit beta2 [Source:HGNC Symbol;Acc:HGNC:4082]
8373	ENSG00000145868	960.007406238617	-0.18877394089087	0.188011553498655	-1.00405500288694	0.315352102615397	0.764306414423437	780.986670551102	942.150421157386	958.526228639354	1329.38925062749	746.822532255204	1189.3936266432	896.101282828247	985.4014663096	1177.67037297064	978.130697850435	779.111449792622	756.40487523812	FBXO38	F-box protein 38 [Source:HGNC Symbol;Acc:HGNC:28844]
8374	ENSG00000145879	0.376080969702523	2.77707143781817	4.33152073784753	0.641130818918387	0.521437692393649	NA	3.94894742922921	0	0	0	0	0	0	0	0	0.56402420720107	0	0	SPINK7	serine peptidase inhibitor Kazal type 7 [Source:HGNC Symbol;Acc:HGNC:24643]
8375	ENSG00000145882	398.794606873598	0.0615096782900754	0.146188324657158	0.42075643478594	0.673932946737139	0.923395823600136	372.939156800898	428.95849025683	478.065460030105	317.75106904414	402.377854650837	377.855031985798	379.566140334557	403.892169951145	445.244528911186	338.991103424924	441.143087202359	398.751189890394	PCYOX1L	prenylcysteine oxidase 1 like [Source:HGNC Symbol;Acc:HGNC:28477]
8376	ENSG00000145888	1.9014943548596	0.0800800569253891	2.18396027942723	0.0366673596034407	0.970750234395698	NA	4.2421907745118	1.1985850045828	0	3.27075180326467	3.64862113067265	1.11630069095672	0	4.98952846158574	0	0	4.35195439274081	0	GLRA1	glycine receptor alpha 1 [Source:HGNC Symbol;Acc:HGNC:4326]
8377	ENSG00000145901	1556.96377477855	0.0674956198872981	0.0755940129843376	0.892869914199191	0.371926840343465	0.796448819898974	1465.3916091671	1654.37248386966	1615.63014594039	1602.39697394187	1490.02107085722	1672.88196886973	1409.53999517539	1546.25243211293	1565.89591260161	1637.74578005309	1544.61385541623	1478.82306933738	TNIP1	TNFAIP3 interacting protein 1 [Source:HGNC Symbol;Acc:HGNC:16903]
8378	ENSG00000145907	14202.3982540131	0.101649975528041	0.0641625350604319	1.58425747100394	0.113135139654439	0.536213595749712	16602.7069689508	14501.9995885812	14024.9290750057	14943.440040803	13866.6704730702	15249.6969660364	14380.6161571939	13619.5622520706	14053.6690899046	13711.630111008	12486.6701963977	12987.1881291356	G3BP1	G3BP stress granule assembly factor 1 [Source:HGNC Symbol;Acc:HGNC:30292]
8379	ENSG00000145908	24.862888171943	0.696347537387826	0.541235485820856	1.28658884280605	0.198237634573693	0.659078834071481	33.9270776573023	22.6747856465558	30.1441358205847	29.2057591058929	25.6659692000616	13.9324457458627	31.9591860320453	7.27565989846097	14.795626499767	23.0909311400641	31.2691763909194	34.4139049257989	ZNF300	zinc finger protein 300 [Source:HGNC Symbol;Acc:HGNC:13091]
8380	ENSG00000145911	34.4884091243682	1.1270116292177	0.420992418018733	2.67703545475146	0.00742767745572718	0.128947020473684	24.0797222497298	43.7394964193678	51.0046774545485	41.5433737694221	69.1422921975823	41.0279063142769	17.0706099151702	18.5688207074613	19.0619796594992	25.244840542337	26.2999261694184	37.0772640936048	N4BP3	NEDD4 binding protein 3 [Source:HGNC Symbol;Acc:HGNC:29852]
8381	ENSG00000145912	4291.66291577038	0.146485687485573	0.049475288129073	2.96078492970907	0.00306856137292458	0.0738197630109584	4541.17420499181	4742.94554636755	4588.33844627565	4407.35887223793	4335.10659646916	4323.04635583082	4051.02347550988	4306.36113755908	4173.96743426643	4208.26987265974	4081.09948128408	3741.26356579247	NHP2	NHP2 ribonucleoprotein [Source:HGNC Symbol;Acc:HGNC:14377]
8382	ENSG00000145916	674.41701728241	0.213952559545362	0.117719505920633	1.81747755286714	0.0691440223520118	0.433219108197464	784.914656844069	741.905434758766	617.301319336752	641.633201091469	687.887126781204	766.204966524992	661.561735191978	620.511563594587	562.104807432167	614.398875254607	698.745016053796	695.835504524528	RMND5B	required for meiotic nuclear division 5 homolog B [Source:HGNC Symbol;Acc:HGNC:26181]
8383	ENSG00000145919	679.202420828899	0.0160407608400838	0.0944192021628518	0.169888756446142	0.865097623638255	0.973234826593037	692.605792156424	655.161924099241	729.128698792317	709.132954443254	621.461138119304	681.516824010936	691.540768382403	692.508710710888	670.514256100503	738.018585979566	613.705055618606	655.134341533352	BOD1	biorientation of chromosomes in cell division 1 [Source:HGNC Symbol;Acc:HGNC:25114]
8384	ENSG00000145920	4.0176886263402	-2.17020639704854	1.74082147262836	-1.24665649589666	0.21252347684042	NA	0.816934001963051	1.55066872328765	0	3.1511595727209	25.9576147194384	0.713581646288597	1.43391011645287	11.1964658400508	0	0.69265569962551	2.01348734543135	0.685785850823333	CPLX2	complexin 2 [Source:HGNC Symbol;Acc:HGNC:2310]
8385	ENSG00000145934	25.2120466600837	-0.912393658261582	2.11972944023451	-0.430429299581102	0.666883385829816	0.921032684338452	0.841521915854448	46.2251680870945	0	5.96719821623713	118.387687189481	0	3.67927831085595	11.6387627099993	70.6812014592752	20.0306325940083	23.4645971599405	1.62851227825847	TENM2	teneurin transmembrane protein 2 [Source:HGNC Symbol;Acc:HGNC:29943]
8386	ENSG00000145936	1.17779165336018	-2.9166538192015	2.05736078357726	-1.41766764608497	0.156287820243384	NA	0	0	0.846140514488448	0	0.988342277611604	0.901504657743078	6.18954115256739	1.62006278865116	1.0198513531211	0.873007213409156	1.69504988273028	0	KCNMB1	potassium calcium-activated channel subfamily M regulatory beta subunit 1 [Source:HGNC Symbol;Acc:HGNC:6285]
8387	ENSG00000145945	55.5759036859857	-0.279148941722002	0.382619904043008	-0.729572452379856	0.46565156592516	0.845194278932838	58.5469852821619	54.3694238987483	39.8737079008463	33.6325697556731	52.7537132990167	43.1713247535339	34.2120212994814	93.9003031611481	56.0755982472505	70.9680712417855	75.1343399418638	54.2727854503192	FAM50B	family with sequence similarity 50 member B [Source:HGNC Symbol;Acc:HGNC:18789]
8388	ENSG00000145949	24.8172572700794	-0.523585626357267	1.84905603984303	-0.283163741430851	0.777051321470481	0.954128640972758	36.6557486368807	0	31.1732699823978	0	38.3713025333227	0	37.3069716868649	21.6293740509292	38.608133672137	17.4479813631105	37.6021670968922	39.0121382184174	MYLK4	myosin light chain kinase family member 4 [Source:HGNC Symbol;Acc:HGNC:27972]
8389	ENSG00000145975	0.404737063085355	0	4.40735632393935	0	1	NA	0	0	0	0	1.09928201848558	0	0	0	0	0	3.75756273853868	0	FAM217A	family with sequence similarity 217 member A [Source:HGNC Symbol;Acc:HGNC:21362]
8390	ENSG00000145979	2657.74979006932	0.0483666791793838	0.0566251176444087	0.854155915103157	0.393018605968642	0.809203663920884	2838.44396142314	2486.84158309161	2718.52095512309	2682.20777943597	2641.14193353306	2681.83337392354	2704.44912639061	2495.15536850663	2576.00456801269	2750.23719749379	2643.21650048685	2674.9451334109	TBC1D7	TBC1 domain family member 7 [Source:HGNC Symbol;Acc:HGNC:21066]
8391	ENSG00000145982	417.673817681348	-0.00168507180020094	0.117041854751664	-0.0143971727359949	0.988513114986983	0.997663048648363	436.041951146995	434.838700401191	375.541489653446	390.136113894848	402.837960105922	454.31494035228	378.477129147152	416.924672960174	452.225761102542	406.412372712993	412.993577464158	451.341143234477	FARS2	phenylalanyl-tRNA synthetase 2, mitochondrial [Source:HGNC Symbol;Acc:HGNC:21062]
8392	ENSG00000145990	866.530954419391	0.17322423895569	0.125226146882408	1.38329129553394	0.166575565932391	0.621847239789796	1037.86666151896	902.898072616548	855.071216537322	885.794250935072	802.759531700264	759.010521153214	888.343576553618	786.72707648021	800.755264462259	779.094892510343	838.702056757062	1061.34833180782	GFOD1	glucose-fructose oxidoreductase domain containing 1 [Source:HGNC Symbol;Acc:HGNC:21096]
8393	ENSG00000145996	632.941451706001	-0.0226687619009909	0.0929151515190408	-0.243972716294236	0.807251950759401	0.960578964393338	599.204472562212	613.331573600965	651.312656158858	635.927434385253	683.986717366984	669.574210986177	694.005314399962	581.085878709114	621.236788287841	586.98095622473	610.077711826747	648.573705963165	CDKAL1	CDK5 regulatory subunit associated protein 1 like 1 [Source:HGNC Symbol;Acc:HGNC:21050]
8394	ENSG00000146001	4.80851340451843	-0.557341649387065	1.02125366665384	-0.545742617711433	0.585242872377508	NA	5.02629497973606	2.39207799357492	5.11500021727746	7.72365233288407	4.55090817033193	5.82833651005441	1.10169950220928	13.0786847283924	4.68727350129022	3.21957350395495	0.778727525924335	4.19993188859114	PCDHB18P	protocadherin beta 18 pseudogene [Source:HGNC Symbol;Acc:HGNC:14548]
8395	ENSG00000146005	9.94961260177602	-0.311265584985852	0.764259262336851	-0.40727747810881	0.683804202339792	NA	9.17669357497166	10.9027632522157	8.4040570002872	13.2364749078879	17.5705587313872	2.0035290120955	16.0897606960694	13.3787936192698	5.63581986029985	8.73421337132192	4.70163723062678	9.56104996487939	PSD2	pleckstrin and Sec7 domain containing 2 [Source:HGNC Symbol;Acc:HGNC:19092]
8396	ENSG00000146006	40.0744334728691	-1.24219169021481	0.774551959000131	-1.60375514616005	0.108768035024077	0.526402640419502	14.4328658435214	22.5835308139748	13.5777159613644	73.5893569553296	38.8767671225159	11.34064610105	27.8725389979626	71.6813604130345	21.4888264238609	19.0735487524343	31.5825069509586	134.793537338422	LRRTM2	leucine rich repeat transmembrane neuronal 2 [Source:HGNC Symbol;Acc:HGNC:19409]
8397	ENSG00000146007	1381.20590044309	0.00443688659974255	0.0665331369632916	0.0666868691640156	0.946830987930186	0.990951037797985	1457.04381374067	1362.43451471961	1428.89581941287	1310.6388310621	1378.36134687832	1353.62727961669	1502.5264140116	1374.90171605298	1357.10364473206	1360.8388554321	1413.22923776075	1274.86933189736	ZMAT2	zinc finger matrin-type 2 [Source:HGNC Symbol;Acc:HGNC:26433]
8398	ENSG00000146013	0.71282804126156	0.872269583312509	3.29739025664123	0.264533317388101	0.791368995309156	NA	0	1.01697449610499	0.947587785752313	2.7103214092074	0	0	0	0.905302330805977	0	2.97375047326804	0	0	GFRA3	GDNF family receptor alpha 3 [Source:HGNC Symbol;Acc:HGNC:4245]
8399	ENSG00000146021	15.5229076333153	-0.623818767954949	0.615313739049958	-1.01382226393664	0.310667569668468	0.760988542105885	3.90259593416978	8.88972794419603	10.8739196864088	36.7454984382245	19.3951124467353	24.7794033659658	15.433826490842	10.3811333039455	12.9133883806621	23.6819564312497	9.13617266640612	10.1421565109779	KLHL3	kelch like family member 3 [Source:HGNC Symbol;Acc:HGNC:6354]
8400	ENSG00000146038	25.3115621558362	-0.01565202469234	0.504820335762215	-0.0310051390237825	0.975265441296269	0.996176010628433	17.266277252929	53.3129947658202	25.7708772117656	28.7068474514338	12.3321188249402	13.1130434649288	27.4727273122754	35.7977165969619	29.9804348744462	21.8146226236954	15.9000033361117	22.2710821547266	DCDC2	doublecortin domain containing 2 [Source:HGNC Symbol;Acc:HGNC:18141]
8401	ENSG00000146039	6.27808863842114	-0.230251079537721	0.900885492035487	-0.255583069738958	0.798272792691495	NA	4.32828283425269	6.18726921680492	2.67497505439695	4.14633460772653	10.9396248156838	4.72225084703434	8.25958107109823	1.70108858803775	6.01713249788379	8.70201832761927	12.4155255181771	5.2429802823383	SLC17A4	solute carrier family 17 member 4 [Source:HGNC Symbol;Acc:HGNC:10932]
8402	ENSG00000146047	0.0734009299516733	0	4.40735632396697	0	1	NA	0	0	0	0.88081115942008	0	0	0	0	0	0	0	0	H2BC1	H2B clustered histone 1 [Source:HGNC Symbol;Acc:HGNC:18730]
8403	ENSG00000146049	1.27818930691264	-1.07197810255532	1.94207791259711	-0.551974818106954	0.580965606317953	NA	1.15058366866782	0	1.85881813444133	0.882743366566005	1.09944629391512	0	2.01522374074526	0	4.5076150927494	1.94376860530649	1.88007278056028	0	KAAG1	kidney associated DCDC2 antisense RNA 1 [Source:HGNC Symbol;Acc:HGNC:21031]
8404	ENSG00000146054	87.7657468984183	-0.139477434646239	0.227367491256765	-0.613444929507216	0.539582185672856	0.882694312868622	77.9692285462848	69.8935977519536	88.5193338460055	86.1731422023168	104.382006641033	100.727476928018	77.005844800599	90.4749174354315	92.6547773321333	72.6376881942046	95.2406016078626	97.5103474951769	TRIM7	tripartite motif containing 7 [Source:HGNC Symbol;Acc:HGNC:16278]
8405	ENSG00000146063	1377.80478832228	0.178323109360004	0.0996963308319253	1.78866271077351	0.0736691517538453	0.444453520975935	1579.91028985811	1516.89671611859	1327.48536198284	1405.99838954596	1476.14449867606	1278.06609293442	1231.65778415624	1227.51886434296	1450.14214231049	1443.37728508764	1233.77578552852	1362.68424932548	TRIM41	tripartite motif containing 41 [Source:HGNC Symbol;Acc:HGNC:19013]
8406	ENSG00000146066	1876.01600529861	0.0895562265900918	0.0527263693304429	1.6985092606857	0.08941168633715	0.484007412832822	1958.74411771706	2015.95290114809	1980.87849764828	1870.44328225506	1859.50114048213	1854.30818001201	1915.01364067043	1863.28252679826	1817.9809205255	1830.29253743604	1686.88408052903	1858.91023836143	HIGD2A	HIG1 hypoxia inducible domain family member 2A [Source:HGNC Symbol;Acc:HGNC:28311]
8407	ENSG00000146067	490.978313406346	0.280495812904475	0.164695312590729	1.70311958787505	0.0885456909533821	0.482308309608504	437.54475101	510.972029160639	700.415696423833	567.867025707306	488.474516776166	569.010559039053	451.035563802575	405.772525447108	500.797317557422	384.47964484767	445.613598228746	429.756532875635	FAM193B	family with sequence similarity 193 member B [Source:HGNC Symbol;Acc:HGNC:25524]
8408	ENSG00000146070	53.6142154200542	0.387449283757275	0.276883062203287	1.39932461261502	0.161715662182313	0.612574951155169	63.5183358086948	51.0923398067103	48.1875808259416	72.7639313440166	58.2137711526605	59.3134314386551	46.5690462120192	41.7713699167938	35.3896486577208	57.2373993610166	60.2469504445158	49.0667800719058	PLA2G7	phospholipase A2 group VII [Source:HGNC Symbol;Acc:HGNC:9040]
8409	ENSG00000146072	837.208345690695	0.222647331116105	0.0981378585872018	2.26872008744993	0.0232853532544247	0.252760909972285	980.561802322879	918.855699053585	882.887574750495	798.072888672109	860.612573007914	783.711570356508	753.030015750261	801.917981257953	828.703828417687	722.561037113698	796.438046916088	919.147130669162	TNFRSF21	TNF receptor superfamily member 21 [Source:HGNC Symbol;Acc:HGNC:13469]
8410	ENSG00000146083	1625.94689861926	0.101738710375392	0.0819975443806372	1.24075313649778	0.214696958177731	0.680612244148367	1501.51994165791	1649.48005328853	1624.66316099136	1715.44940432772	1789.6028882615	1925.53250728015	1517.50757282713	1564.48246080452	1367.43848113785	1533.02491862231	1551.98712556485	1770.67426866729	RNF44	ring finger protein 44 [Source:HGNC Symbol;Acc:HGNC:19180]
8411	ENSG00000146085	800.391876947238	-0.0659595697690941	0.0701812316151674	-0.939846284413725	0.347296413644409	0.782861402841755	786.22140410519	791.268322810725	770.13545505728	773.348655134872	808.09022508929	772.337455315306	829.092996327098	804.151764282458	824.223054754491	803.311437930153	784.769657176208	857.752095383787	MMUT	methylmalonyl-CoA mutase [Source:HGNC Symbol;Acc:HGNC:7526]
8412	ENSG00000146090	16.9936574376671	0.22889740694975	0.616455295832466	0.371312256537021	0.710404970073981	0.935057936293845	11.5418888758152	15.4776600081904	15.4412178223199	13.9720743181638	13.7782752515273	14.2394829643966	9.23689289082578	9.56804452921372	19.9395084460633	51.3086426230344	14.923664951887	14.4965365705673	RASGEF1C	RasGEF domain family member 1C [Source:HGNC Symbol;Acc:HGNC:27400]
8413	ENSG00000146094	55.2274211072452	-0.480401489853943	0.431530388634089	-1.11325065976128	0.265600790693585	0.728676493638249	28.153949328571	59.5953649501916	64.2730085850344	35.485020966658	58.8401750558154	46.4815701565897	87.4058102085884	75.6257553535993	48.4513223555662	82.1516317743543	40.9342667123291	35.3311778396445	DOK3	docking protein 3 [Source:HGNC Symbol;Acc:HGNC:24583]
8414	ENSG00000146109	614.364125114373	0.0660084108611008	0.123402162067577	0.534904816537604	0.592715677552997	0.899063495767018	645.031186500852	609.747250303742	645.123293454703	600.687054972241	517.489038227651	684.995508332038	594.714421317911	643.47648303006	575.704568676388	630.676024983769	687.896266573005	536.828405000119	ABT1	activator of basal transcription 1 [Source:HGNC Symbol;Acc:HGNC:17369]
8415	ENSG00000146112	1237.81124547674	-0.0564689837680445	0.115226114508859	-0.490071057318375	0.624083617793662	0.907623744820381	1269.63187810388	1315.99911848574	1141.65999406414	1182.52211892016	1232.92780908323	1123.73773804306	1066.70866091885	1517.96586464725	1289.1267547792	1201.4828031611	1195.00637827838	1316.96582723593	PPP1R18	protein phosphatase 1 regulatory subunit 18 [Source:HGNC Symbol;Acc:HGNC:29413]
8416	ENSG00000146122	2674.79763554384	0.00939618087931823	0.0522955216194768	0.179674675542747	0.857407975855154	0.970756685178411	2735.04477574394	3019.40873713631	2908.52906563074	2511.07075148073	2546.54328487793	2535.72974138763	2759.81823291345	2888.53919144511	2960.95746234442	2336.55425639515	2389.44418996655	2505.93193720417	DAAM2	dishevelled associated activator of morphogenesis 2 [Source:HGNC Symbol;Acc:HGNC:18143]
8417	ENSG00000146143	623.009932805412	-0.0527653695245752	0.0763981317736921	-0.690663086904765	0.489777291729127	0.858303841218049	600.467373852421	642.264440323922	614.688395696144	615.696427896647	613.699749357377	641.907908843956	639.60300594893	649.124188569928	637.152720467877	593.107534413405	604.187693392172	624.219754902159	PRIM2	DNA primase subunit 2 [Source:HGNC Symbol;Acc:HGNC:9370]
8418	ENSG00000146147	805.430797415791	-0.0810182658062357	0.0931006938929823	-0.870221933032688	0.384179131986073	0.802979004281132	746.883278890981	856.330741040246	760.182831267615	769.513861859669	751.393403964592	720.680731867403	768.990987281701	853.646152221591	877.895819329131	817.20625302207	809.233971819365	933.211536425131	MLIP	muscular LMNA interacting protein [Source:HGNC Symbol;Acc:HGNC:21355]
8419	ENSG00000146151	0.284117984224404	0	4.40735632395035	0	1	NA	0	0	0	0	0.823683370965201	0	0	0	0	2.58573243972764	0	0	HMGCLL1	3-hydroxymethyl-3-methylglutaryl-CoA lyase like 1 [Source:HGNC Symbol;Acc:HGNC:21359]
8420	ENSG00000146166	0.381981734710129	-0.542669883279098	4.40324031741975	-0.123243303603537	0.901914435605526	NA	0	0	0	0	1.88907163922817	0	0.521794919334668	0	0	2.17291425795871	0	0	LGSN	lengsin, lens protein with glutamine synthetase domain [Source:HGNC Symbol;Acc:HGNC:21016]
8421	ENSG00000146192	2.38609276045495	0.943720550191685	1.54796226801337	0.609653458415907	0.542091391146337	NA	0	2.25056127054567	3.44729677975263	2.33110752761407	2.28008662886312	0	1.48756835342768	1.45130975909108	0	2.02198096576721	3.91508403778757	9.44811780261039	FGD2	FYVE, RhoGEF and PH domain containing 2 [Source:HGNC Symbol;Acc:HGNC:3664]
8422	ENSG00000146197	40.3588329110783	1.8424024695102	0.750044655383735	2.45639037127409	NA	NA	20.7249330726372	20.8756959235948	208.319053537326	24.6085929972181	43.8662835864833	41.1316757443216	21.0767119046703	33.8749394692901	14.7069753137856	16.4649122508417	18.7605217323805	19.8956994003908	SCUBE3	signal peptide, CUB domain and EGF like domain containing 3 [Source:HGNC Symbol;Acc:HGNC:13655]
8423	ENSG00000146205	78.3754050061607	-0.201464400762556	0.242561752326488	-0.830569530563851	0.406216853473881	0.816903328993442	73.6467925076221	95.189961842494	68.2647331197161	80.8841636942493	64.368832042847	80.9207770957918	88.4525689607654	94.3029789962658	87.5740641041563	76.99417056188	76.2770041633116	53.6288129848286	ANO7	anoctamin 7 [Source:HGNC Symbol;Acc:HGNC:31677]
8424	ENSG00000146216	0.407319018019839	-0.827129575031244	4.40735632394696	-0.187670230005482	0.851135168593163	NA	0	0	0	0	1.43016063542071	0	0	0	0.991455117376026	0	2.46621246344132	0	TTBK1	tau tubulin kinase 1 [Source:HGNC Symbol;Acc:HGNC:19140]
8425	ENSG00000146221	4.81336127010652	-0.131676304966108	1.24346160301605	-0.105894950553136	0.915665700417342	NA	0	6.49710542407366	5.59441249031453	4.42452933790101	6.60385954243426	4.02034479454337	6.03708818404213	1.78900148963213	5.62980797741574	6.79960409801765	10.3645819029037	0	TCTE1	t-complex-associated-testis-expressed 1 [Source:HGNC Symbol;Acc:HGNC:11693]
8426	ENSG00000146223	3108.07166952328	-0.0619712040153561	0.0662124598553263	-0.935944747420089	0.349301636386828	0.782861402841755	3060.15872891712	2925.06394534274	3108.30952068032	3228.64693476181	2928.51931311175	3110.9239163684	3459.87065280862	3048.50758953307	2985.46392995095	3140.6611456134	3277.53860486456	3023.19575232666	RPL7L1	ribosomal protein L7 like 1 [Source:HGNC Symbol;Acc:HGNC:21370]
8427	ENSG00000146232	265.114167056874	-0.159621068450201	0.189351634232291	-0.842987540600694	0.399235412048295	0.813680330514444	249.827973772485	266.039271798492	261.330016093105	247.482598744142	269.984714072724	216.738319342971	254.696965097473	305.261310038214	308.495454127517	347.163051865755	249.473297400019	204.877032329588	NFKBIE	NFKB inhibitor epsilon [Source:HGNC Symbol;Acc:HGNC:7799]
8428	ENSG00000146233	18.4084761484274	0.147100870003152	0.573636582525196	0.256435650173498	0.797614463051225	0.958083306124697	15.3944190505402	22.6417495753403	10.9771871371755	17.361530718224	20.8829702115064	22.7841296606044	20.9032059300149	10.5374706653312	12.1975367116307	11.1934257378747	17.6030542972385	38.425034085648	CYP39A1	cytochrome P450 family 39 subfamily A member 1 [Source:HGNC Symbol;Acc:HGNC:17449]
8429	ENSG00000146242	440.352583250504	0.198054636253648	0.121505043975548	1.63001164209698	0.103099036450267	0.516519010769789	440.612678748606	460.690846873859	463.111940921954	468.491121361987	528.739756782073	434.20496963919	341.20539983818	442.433846927244	405.855542565513	417.221710006676	456.289462176949	425.373723163817	TPBG	trophoblast glycoprotein [Source:HGNC Symbol;Acc:HGNC:12004]
8430	ENSG00000146243	66.2503074269441	0.121642189422119	0.245221646219351	0.496049966622072	0.619859158197497	0.906633258048568	70.4545445024762	78.9601455003854	64.2450690535445	60.2800593040006	73.9135759529182	68.1164471067672	66.2106155864473	76.6233795180782	52.4551728693076	57.3359918630915	62.1141037230621	64.2945841432509	IRAK1BP1	interleukin 1 receptor associated kinase 1 binding protein 1 [Source:HGNC Symbol;Acc:HGNC:17368]
8431	ENSG00000146247	1770.40530062627	0.140919112188166	0.0684579884731532	2.05847579414972	0.0395444825443305	0.329781164989324	1834.41302760338	1715.30400079145	1795.26306704512	1811.52668009956	1970.2077870116	1915.26312502737	1628.74961332116	1644.45013690492	1572.65313587813	1652.64700207493	1935.62421457093	1768.76181718675	PHIP	pleckstrin homology domain interacting protein [Source:HGNC Symbol;Acc:HGNC:15673]
8432	ENSG00000146250	1.78161296678066	-3.52519333639776	2.30629130193674	-1.52851174239674	0.126385530344261	NA	0	0	0	0.874170303519386	2.18702196772343	1.99935339879697	1.00560444527795	4.51290760498041	1.13446764293251	9.66583023813731	0	0	PRSS35	serine protease 35 [Source:HGNC Symbol;Acc:HGNC:21387]
8433	ENSG00000146263	1261.36241170572	-0.0803850252434247	0.140409235575873	-0.572505255183066	0.56697972661904	0.893525272178862	1483.81954492375	1111.47086410537	1039.44411114133	1201.25235582919	1400.69194892555	1134.46952596646	1140.243325046	1409.93428175861	1286.28426223468	1150.88456150377	1391.88851975329	1385.96563928067	MMS22L	MMS22 like, DNA repair protein [Source:HGNC Symbol;Acc:HGNC:21475]
8434	ENSG00000146267	468.576192360496	0.00047430340102141	0.104311153364434	0.00454700562426268	0.996372026916069	0.999262524735403	432.52299823643	453.580813214241	512.860539129328	473.558285470935	446.862049769145	469.391430636184	495.422209167299	481.958397946111	420.93815123248	481.587812107198	463.007396687391	491.224224729215	FAXC	failed axon connections homolog, metaxin like GST domain containing [Source:HGNC Symbol;Acc:HGNC:20742]
8435	ENSG00000146276	0.267130518026494	-1.7067891711001	4.36763859522482	-0.390780769490898	0.695959290687052	NA	0	0	0	0	1.30315825040568	0	0	0	1.90240796591224	0	0	0	GABRR1	gamma-aminobutyric acid type A receptor subunit rho1 [Source:HGNC Symbol;Acc:HGNC:4090]
8436	ENSG00000146278	666.730082618165	0.161557803991823	0.0807403132777953	2.00095587239013	0.0453971455630305	0.35388505495509	626.037460317198	625.091152218597	652.524302662224	767.232054004478	724.88015700458	723.223439847656	570.509897479377	590.166509930386	540.598862624778	754.792417328957	691.082017181818	734.622720817935	PNRC1	proline rich nuclear receptor coactivator 1 [Source:HGNC Symbol;Acc:HGNC:17278]
8437	ENSG00000146281	486.92757762367	-0.0716222743245357	0.101688001179018	-0.7043335840425	0.481225056303896	0.853916054585969	459.837426928283	455.619577706662	443.399459097136	472.70652594661	447.765795160648	500.412550415306	469.904704703113	506.191268900228	449.418601205483	552.308846333507	497.112436745644	588.453738341426	PM20D2	peptidase M20 domain containing 2 [Source:HGNC Symbol;Acc:HGNC:21408]
8438	ENSG00000146282	437.410804210702	-0.073826360787469	0.0951112527839851	-0.776210581045989	0.43762465956987	0.834016889392975	433.318853921086	398.534944455047	419.551886430072	431.041008908905	440.609958502262	452.019711967054	451.314097137686	439.98283648987	424.555244594065	433.236424605314	485.12820441421	439.636479102853	RARS2	arginyl-tRNA synthetase 2, mitochondrial [Source:HGNC Symbol;Acc:HGNC:21406]
8439	ENSG00000146285	30.3801431534067	-1.53516104384042	0.483430340405376	-3.17555791503099	0.0014954866626558	0.0445680534838808	8.22004694443074	8.70504870124132	24.6402903793402	14.9893081100402	20.2979154653681	29.390864959877	50.1895044675858	32.047444535767	39.0094967806187	38.3191707758174	51.7533472392207	46.9992794815733	SCML4	Scm polycomb group protein like 4 [Source:HGNC Symbol;Acc:HGNC:21397]
8440	ENSG00000146350	75.2540820328351	-0.875238985809225	0.483084918951099	-1.81177045996301	0.070021671285834	0.435223380102201	35.0883270425612	84.9512192094902	60.3560379559747	119.198374450873	36.8342301570566	58.7082539872964	109.322780548937	59.9486548737383	164.161318261201	59.4930016549835	48.4755138323876	66.5112724195218	TBC1D32	TBC1 domain family member 32 [Source:HGNC Symbol;Acc:HGNC:21485]
8441	ENSG00000146352	8.46142754876368	-1.8060546440364	1.001638858813	-1.80309961833617	0.0713725710975567	NA	5.86334541899577	3.71308197268499	1.61061054764311	16.2312843262953	9.27137276683194	8.4560941978181	37.9235386059621	5.41536084290075	5.81483795360061	4.91037523746972	0.798171130468514	1.5290575844933	CLVS2	clavesin 2 [Source:HGNC Symbol;Acc:HGNC:23046]
8442	ENSG00000146373	321.167897255656	-0.326252416009958	0.157108065528007	-2.07661150249348	0.0378374304066991	0.324052551957373	270.388039038116	250.697939457929	252.141316190946	302.326104435353	371.944901685707	353.827605295183	347.504041974153	312.997567129254	308.54541595472	433.353099287109	291.114594331954	359.174142287441	RNF217	ring finger protein 217 [Source:HGNC Symbol;Acc:HGNC:21487]
8443	ENSG00000146374	0.601922966143236	0.722205982457141	3.83404789431398	0.188366447776564	0.850589399663254	NA	0	0	3.76616914593931	0.866463656667174	0	0	2.023253577167	0	0.567189213945346	0	0	0	RSPO3	R-spondin 3 [Source:HGNC Symbol;Acc:HGNC:20866]
8444	ENSG00000146376	590.099069428924	0.0668175351001951	0.089685833899037	0.745017715678646	0.456261010294052	0.842014998524772	609.692947201779	644.193048284013	563.710730823066	613.217060407347	578.857521923334	576.559619307278	591.753234960641	570.273563341578	571.555462293683	548.55097590121	625.75627132185	587.068397381314	ARHGAP18	Rho GTPase activating protein 18 [Source:HGNC Symbol;Acc:HGNC:21035]
8445	ENSG00000146386	366.382628064238	-0.0352801092310357	0.116098002981053	-0.303882136859782	0.761217687359043	0.947846070746697	354.46663594901	395.323537562373	379.414503548825	364.834244151857	388.257302326003	343.56947646775	390.533559521902	404.240980577719	361.692115577667	363.297614011589	352.314483429041	298.647083647117	ABRACL	ABRA C-terminal like [Source:HGNC Symbol;Acc:HGNC:21230]
8446	ENSG00000146409	462.318278026582	-0.0359810832127783	0.115559631033629	-0.311363777219982	0.755524087789704	0.946112251505884	515.72291815748	422.609910088006	459.772202825579	486.804851716149	471.908738942626	542.239724577985	431.538639564291	484.482480228072	518.023236064157	381.097269115267	420.307816684751	413.311548354622	SLC18B1	solute carrier family 18 member B1 [Source:HGNC Symbol;Acc:HGNC:21573]
8447	ENSG00000146410	246.578845553336	-0.160527146234799	0.144056208255915	-1.11433688404198	0.265134689215213	0.728338748262781	253.985430391683	215.029503271173	234.187425119798	218.030693668176	245.738313217686	251.155218275188	285.539404523937	239.527290807694	261.234906480146	227.458106944714	243.157678644727	283.902175295117	MTFR2	mitochondrial fission regulator 2 [Source:HGNC Symbol;Acc:HGNC:21115]
8448	ENSG00000146411	8.49609071203959	-1.05881446329767	0.797676561617633	-1.32737316632505	0.184385271600975	NA	9.20247016722339	2.18608557760799	3.7881599636948	11.390782184389	2.19382794120196	11.005319076473	8.0797707846067	11.7903486435863	11.4039949584722	7.75334570918419	9.41480398491705	13.7441795531186	SLC2A12	solute carrier family 2 member 12 [Source:HGNC Symbol;Acc:HGNC:18067]
8449	ENSG00000146414	544.04457644348	0.129501693910876	0.108519573173839	1.19334872155667	0.232732828641317	0.701270797442502	543.822996534936	543.250691413435	553.377550813921	496.50104024203	648.264940718898	589.315432586624	526.488865441256	500.471941486603	472.084003462354	527.888805145364	563.306628806352	563.762020669988	SHPRH	SNF2 histone linker PHD RING helicase [Source:HGNC Symbol;Acc:HGNC:19336]
8450	ENSG00000146416	69.4574878876544	0.0201060095434729	0.304062249661542	0.0661246490343781	0.947278586703018	0.990951037797985	63.9349014190806	79.3079641481319	51.4231368371593	87.6156114388724	80.4525257545345	61.1890891389224	69.7450232049893	74.9303086686857	46.9029926414299	68.4417209236543	57.2023133814661	92.3442670949265	AIG1	androgen induced 1 [Source:HGNC Symbol;Acc:HGNC:21607]
8451	ENSG00000146425	578.400351613235	-0.0205635191707685	0.0971091696240421	-0.211756719271518	0.832296835760554	0.966023964193706	633.395181310081	596.240712082425	540.706809540546	602.564785112355	614.415245769126	577.850263452079	656.87110527025	551.599508176951	585.58454932306	518.020634780478	538.673631971481	524.881792569986	DYNLT1	dynein light chain Tctex-type 1 [Source:HGNC Symbol;Acc:HGNC:11697]
8452	ENSG00000146426	35.6896202986564	0.84111735199601	0.38297430593272	2.19627619651271	0.0280721804142504	0.277289657703164	41.6551088227745	54.2162783915828	58.6731054683416	20.7523624376841	27.1552576814291	34.9928893268711	22.2987307891435	36.5720113599252	27.6221373086243	44.3600304756851	35.8906064269529	24.0869250948622	TIAM2	TIAM Rac1 associated GEF 2 [Source:HGNC Symbol;Acc:HGNC:11806]
8453	ENSG00000146433	2142.2097361375	0.0341645474720421	0.0609792313807975	0.560265301782742	0.575298491030602	0.89564697770761	2234.41649912086	2144.79551564731	2178.90314310105	2233.70376965922	2006.0254312175	2228.47760441257	2194.81453796687	2018.29765256998	2194.46929631105	2060.85457516386	2040.54689466885	2171.21191381083	TMEM181	transmembrane protein 181 [Source:HGNC Symbol;Acc:HGNC:20958]
8454	ENSG00000146453	0.499355795612154	1.2135378782892	4.2982981282646	0.282329852903701	0.777690596953927	NA	3.31243896175187	0	1.10054769791829	0	0	0	0	1.5792828876757	0	0	0	0	PNLDC1	PARN like ribonuclease domain containing exonuclease 1 [Source:HGNC Symbol;Acc:HGNC:21185]
8455	ENSG00000146457	1275.56264558303	-0.0301999681405679	0.0813767311373419	-0.371113065350321	0.710553320071023	0.935057936293845	1206.19282752546	1278.10087805879	1307.0963979959	1349.63476356672	1157.12757757818	1252.72003068866	1378.99164434273	1231.88635085211	1263.42801211722	1354.73160460676	1324.04558169734	1202.79607796653	WTAP	WT1 associated protein [Source:HGNC Symbol;Acc:HGNC:16846]
8456	ENSG00000146463	2763.24350324023	-0.108593981980594	0.0780355602342522	-1.39159610893559	0.164044737818975	0.617520414892491	2885.87581228317	2487.11953613587	2444.77332457836	3175.54248377105	2919.90512915778	2709.95945363651	2857.36020585573	2743.56532716461	2821.94557719476	2547.54780287423	2804.50624988994	2760.82113634075	ZMYM4	zinc finger MYM-type containing 4 [Source:HGNC Symbol;Acc:HGNC:13055]
8457	ENSG00000146469	0.384254735483872	0	4.40735632393746	0	1	NA	0	0	0	1.74966334076707	0	0	0	0	0	0.971772963776117	1.88962052126328	0	VIP	vasoactive intestinal peptide [Source:HGNC Symbol;Acc:HGNC:12693]
8458	ENSG00000146476	663.796764929353	0.0963160805545261	0.0874704765997985	1.1011267378272	0.270841501522505	0.733207760368014	668.684033462799	638.638488434229	690.379696131804	713.292517984693	690.225716333654	771.60711504162	659.509686521224	633.286408731113	574.702698001909	669.910233741551	622.947754303814	632.376830463829	ARMT1	acidic residue methyltransferase 1 [Source:HGNC Symbol;Acc:HGNC:17872]
8459	ENSG00000146477	0.475074209024928	-1.36569402879053	3.34053971665582	-0.40882436511119	0.682668557860668	NA	0	0	0.939408163109086	0.876025294109636	0	0	0	1.7831069323655	1.1346588598207	0.96769125889421	0	0	SLC22A3	solute carrier family 22 member 3 [Source:HGNC Symbol;Acc:HGNC:10967]
8460	ENSG00000146530	0.564314856916246	-0.834732784148291	3.2680973177689	-0.255418582430145	0.798399819953819	NA	0	1.96717874961432	0	1.59298334707489	0	0.407360681125475	0	0.736721051590924	2.06753445358933	0	0	0	VWDE	von Willebrand factor D and EGF domains [Source:HGNC Symbol;Acc:HGNC:21897]
8461	ENSG00000146535	3169.04729053694	0.0136404711706162	0.0945749279316719	0.144229252603513	0.885319442200407	0.97716736387639	3124.67587867797	2983.71849955262	2991.12809546953	3540.98007923268	3160.82342303514	3182.21319720799	2847.17186850247	2788.42386142712	3385.07802438017	3467.48574097571	2900.04736660496	3656.82145137697	GNA12	G protein subunit alpha 12 [Source:HGNC Symbol;Acc:HGNC:4380]
8462	ENSG00000146540	2411.86684523108	0.177696437106391	0.0634223611221657	2.801794729214	0.00508191976127134	0.102003695054443	2559.86362471776	2668.74330901105	2481.97007800535	2568.18310445666	2529.31253659359	2538.91015343171	2308.87501620958	2338.99355376192	2164.60325236614	2396.48462535042	2323.84787203579	2062.61501683298	C7orf50	chromosome 7 open reading frame 50 [Source:HGNC Symbol;Acc:HGNC:22421]
8463	ENSG00000146555	215.40097115671	0.404121523745776	0.20797511227959	1.94312444078644	0.0520011246328427	0.377764926711665	253.533488881871	236.65628665863	209.685657674007	237.823567311001	215.324068087933	303.726563103557	197.018126411807	168.498144624339	161.924588038292	253.105471349231	195.893466810581	151.622224929276	SDK1	sidekick cell adhesion molecule 1 [Source:HGNC Symbol;Acc:HGNC:19307]
8464	ENSG00000146556	136.590457149673	0.201443271787862	0.221572537288193	0.909152705715735	0.363269524782527	0.792108915426737	121.046002692572	172.145766115323	172.757303805288	119.057312962578	150.839749613685	156.136274895243	110.080555775217	150.504115258379	144.827102912723	128.959293794759	116.12752716514	96.6044808051749	WASH2P	WASP family homolog 2, pseudogene [Source:HGNC Symbol;Acc:HGNC:33145]
8465	ENSG00000146574	895.947242241561	0.106492518389034	0.22194729381503	0.479809942975852	0.631362542104897	0.909982523437027	1331.09861446183	817.657187581804	750.944971604173	840.900997451969	1120.54497716519	717.316502466954	871.203645379343	1108.69587324481	708.732651021752	763.109878066164	801.725662380015	919.435946074712	CCZ1B	CCZ1 homolog B, vacuolar protein trafficking and biogenesis associated [Source:HGNC Symbol;Acc:HGNC:21717]
8466	ENSG00000146576	1109.58429021256	0.0905115607885788	0.0708230381316126	1.27799601904084	0.201250829940314	0.663605414899553	1163.27375515658	1122.22967269603	1198.53654590216	1126.12350320881	1208.73071300238	1155.07790964839	1076.16255807922	1091.15667738221	1106.49741542991	980.578205102665	975.063683763214	1111.58084317913	INTS15	integrator complex subunit 15 [Source:HGNC Symbol;Acc:HGNC:21702]
8467	ENSG00000146587	970.810101805622	0.185931111988913	0.0651078988253615	2.85573817222446	0.0042936905444838	0.0915987987497617	1043.6907706014	1020.88275506259	1071.08941317033	995.997854769833	963.859233883895	985.813305671663	886.528356655919	949.934308794637	920.477789681992	956.787452476327	896.73147174603	957.928509152839	RBAK	RB associated KRAB zinc finger [Source:HGNC Symbol;Acc:HGNC:17680]
8468	ENSG00000146592	611.70719960325	0.0107211098219642	0.144250616896947	0.0743228005022914	0.940753535025399	0.988561321274771	621.722861129379	677.363676596842	601.338447040558	606.968388337219	437.43324307058	638.152059162543	568.251831535064	675.493096680641	642.437965931628	587.291278419912	695.667841560446	588.365705774185	CREB5	cAMP responsive element binding protein 5 [Source:HGNC Symbol;Acc:HGNC:16844]
8469	ENSG00000146648	377.742446943007	0.131766054645845	0.2874204797438	0.458443513709596	0.646633835734415	0.914987930227355	255.317387232209	439.624265699674	319.778097089759	451.746163848232	455.100319917537	387.530345503349	190.428537590951	415.17892223122	318.723121392687	599.112998912123	355.224377205127	345.144826693214	EGFR	epidermal growth factor receptor [Source:HGNC Symbol;Acc:HGNC:3236]
8470	ENSG00000146670	1430.70893177466	-0.0408653580613325	0.0725470256812994	-0.563294741273816	0.573234198421982	0.89564697770761	1452.0541485704	1383.93057715583	1408.45458419487	1349.09995998206	1499.69020032111	1501.37963825631	1478.06157210285	1464.49172562671	1422.39024462278	1484.01339555844	1444.51257091514	1280.42856398938	CDCA5	cell division cycle associated 5 [Source:HGNC Symbol;Acc:HGNC:14626]
8471	ENSG00000146674	165.425737275386	-0.187027654439374	0.207097307748562	-0.90309070877177	0.366477754752066	0.793977017311781	163.152197854834	132.851806194414	135.710191182289	192.563567497946	142.212106562304	156.593150468557	168.629626489767	174.080815858042	146.845335787603	235.112090717066	183.912003950853	153.445954740959	IGFBP3	insulin like growth factor binding protein 3 [Source:HGNC Symbol;Acc:HGNC:5472]
8472	ENSG00000146676	2552.50407759941	0.129342668724207	0.0531293557581602	2.43448592361937	0.0149129598880381	0.192807477360056	3029.02104611927	2655.96917145658	2780.11737296484	2417.1904283933	2516.53419359427	2457.38098017783	2610.92529965253	2536.33188045583	2590.15387594354	2330.31218998553	2342.61970795203	2363.49278449737	PURB	purine rich element binding protein B [Source:HGNC Symbol;Acc:HGNC:9702]
8473	ENSG00000146677	0.78637211908703	0	3.5764636114498	0	1	NA	0	0	0	3.54571683745252	0	3.09614317058549	0	0	0	0.976587988583161	0	1.81801743242319	RPL32P18	ribosomal protein L32 pseudogene 18 [Source:HGNC Symbol;Acc:HGNC:36301]
8474	ENSG00000146678	0.0834147395461511	0	4.40735632396697	0	1	NA	0	0	0	0	0	1.00097687455381	0	0	0	0	0	0	IGFBP1	insulin like growth factor binding protein 1 [Source:HGNC Symbol;Acc:HGNC:5469]
8475	ENSG00000146700	22.3689476733126	-0.540740226453429	0.509482454197299	-1.06135200927651	0.288529957944379	0.746095370034619	24.2900431062487	17.5174859105084	12.0615084272142	20.4441334947888	21.6439651342186	26.1485958895122	32.0958907397736	32.8313051669245	11.9526087118447	26.3865503944456	27.646844456945	15.4084406473273	SSC4D	scavenger receptor cysteine rich family member with 4 domains [Source:HGNC Symbol;Acc:HGNC:14461]
8476	ENSG00000146701	14344.998310646	0.0970564737006333	0.0343292899788082	2.82722053851237	0.00469539786731749	0.0965111411639656	15321.853524381	15290.3971923652	15262.9491414659	14229.8266174882	14678.8254343171	13771.5968239054	14128.301437936	13981.6287749712	14789.4413108842	13829.2124479287	13302.8151666107	13553.1318554984	MDH2	malate dehydrogenase 2 [Source:HGNC Symbol;Acc:HGNC:6971]
8477	ENSG00000146722	5.82846929990929	0.0167299351217336	0.908475715803257	0.0184153905610358	0.985307474632607	NA	3.06587384750699	2.84000155830113	13.9651068243204	11.4448601165424	6.84619487649899	4.79290555611282	5.36220918795931	6.52648983467973	8.14915365510903	0.862601594031995	4.40722238134307	1.67901216650559	ENSG00000146722	FK506 binding protein 6, 36kDa (FKBP6 ) pseudogene
8478	ENSG00000146729	2213.49010800564	0.324254948697822	0.0860631150334191	3.76764132429916	0.000164797249496537	0.00921348462485238	2722.16351789485	2615.40036391867	2478.30930156191	2054.41160963782	2241.16649268025	2140.50877676934	2342.79595521061	1894.56381464627	2006.96756023012	1920.18350272789	2202.72157413848	1942.68882665146	NIPSNAP2	nipsnap homolog 2 [Source:HGNC Symbol;Acc:HGNC:4179]
8479	ENSG00000146731	9761.24125284418	0.0548300650862208	0.0579242916143595	0.946581538730952	0.343852054828385	0.781747462441798	10852.8404066893	9682.93686554379	9989.62644867334	9829.72007864092	9668.01133609596	10421.2305252416	10097.4908333656	9627.54390155345	9659.38422334082	9512.51338031224	9356.99349157039	8436.60354310271	CCT6A	chaperonin containing TCP1 subunit 6A [Source:HGNC Symbol;Acc:HGNC:1620]
8480	ENSG00000146733	952.011035965084	0.0858954371558076	0.0856698093026536	1.00263369155354	0.316037633743319	0.764855821980003	980.938738251603	929.918837599637	1033.75526210244	986.546258405876	1049.96837781286	897.883004838893	1000.80095455526	915.408148724988	856.07240150418	919.306547651439	921.921655016349	931.612245117483	PSPH	phosphoserine phosphatase [Source:HGNC Symbol;Acc:HGNC:9577]
8481	ENSG00000146757	333.330169253335	-0.0352851050415425	0.112631373305018	-0.313279541979717	0.754068291549486	0.945813296303674	318.686654706639	356.138972913137	326.935633286258	331.874887917328	310.55022683718	349.104700483101	373.225625944072	316.728934157133	337.633360277031	323.686885780333	328.030464411852	327.365684325952	ZNF92	zinc finger protein 92 [Source:HGNC Symbol;Acc:HGNC:13168]
8482	ENSG00000146776	318.960182983895	-0.0316873992891073	0.131811134598601	-0.240400019206295	0.810020163316651	0.961650873425734	304.151609177888	324.271850838808	342.237683317773	335.543564264158	325.538614599338	336.335231934426	314.825978327915	386.278546983832	291.416007083128	267.660204414567	289.332691172352	309.930213692556	ATXN7L1	ataxin 7 like 1 [Source:HGNC Symbol;Acc:HGNC:22210]
8483	ENSG00000146802	908.863321755485	0.136762119724336	0.0842973590610626	1.62237727548819	0.104722591805838	0.517943264568364	968.460091625858	915.837494696229	942.437051936262	961.676243698075	962.0645585817	868.249442442562	917.481737234682	846.822169041236	806.721946491472	834.381085538722	959.490929925212	922.737109853804	TMEM168	transmembrane protein 168 [Source:HGNC Symbol;Acc:HGNC:25826]
8484	ENSG00000146809	0.0734009299516734	0	4.40735632396697	0	1	NA	0	0	0	0.88081115942008	0	0	0	0	0	0	0	0	ASB15	ankyrin repeat and SOCS box containing 15 [Source:HGNC Symbol;Acc:HGNC:19767]
8485	ENSG00000146826	524.258193163228	0.149471174115072	0.109010904389988	1.37115800434364	0.170325706381614	0.624348911118756	509.247699697858	559.073303258831	557.041391225876	473.272956402877	597.816788261285	555.643164810817	487.771303370464	506.187846150857	471.308654757701	546.65326213634	545.269970167118	481.811977718715	TRAPPC14	trafficking protein particle complex subunit 14 [Source:HGNC Symbol;Acc:HGNC:25604]
8486	ENSG00000146828	1407.89437480202	0.166812072514706	0.0719691662275936	2.31782694254347	0.0204587282162083	0.234964374920249	1594.93752135106	1499.8822244798	1560.73541062776	1493.18518972319	1341.26430691575	1375.13339449343	1413.88602937411	1400.58034468991	1331.15366438077	1278.46609163606	1397.84763592677	1207.66068402563	SLC12A9	solute carrier family 12 member 9 [Source:HGNC Symbol;Acc:HGNC:17435]
8487	ENSG00000146830	467.174362914344	-0.36525643319758	0.17448067609581	-2.09339189514036	0.0363141853324077	0.318221547580603	449.052528489478	326.515483049964	414.711230296311	547.132722152682	476.14974958658	534.566920163809	517.753529360254	512.230815913708	501.10043094253	343.189309904942	417.495285711037	566.194349400829	GIGYF1	GRB10 interacting GYF protein 1 [Source:HGNC Symbol;Acc:HGNC:9126]
8488	ENSG00000146833	899.54983091343	-0.00152848438825889	0.0975232800618801	-0.0156730207114551	0.987495250707176	0.997630727801532	915.267634055389	910.33064983544	901.322691912281	818.08454278032	830.529967411815	951.162706998399	966.086224951092	849.213839109291	915.596872117833	967.8991711603	966.201053891803	802.902616737195	TRIM4	tripartite motif containing 4 [Source:HGNC Symbol;Acc:HGNC:16275]
8489	ENSG00000146834	2647.55608238025	0.0326430398498914	0.0629468735807992	0.518580796677543	0.604053103309677	0.902707254764185	2853.38872611847	2875.6854217178	2529.49424418619	2532.56863226249	2611.66325685875	2690.92089900242	2577.09186420363	2792.87229574439	2696.37646153754	2445.22485557737	2649.26072439145	2516.12560696249	MEPCE	methylphosphate capping enzyme [Source:HGNC Symbol;Acc:HGNC:20247]
8490	ENSG00000146839	0.078363720724168	0	4.40735632396697	0	1	NA	0	0	0	0	0	0	0	0	0	0	0.940364648690016	0	ZAN	zonadhesin [Source:HGNC Symbol;Acc:HGNC:12857]
8491	ENSG00000146842	2191.61945037462	-0.0474782738969917	0.0638093891294564	-0.744064071835382	0.456837713829488	0.842155199972929	2345.14302708302	2186.39384620582	2001.95004829954	2081.67980715945	2074.05258779378	2080.64305667014	2280.11628614445	2212.64152280118	2253.20952370209	2206.91011759283	2186.29726055827	2390.39632048484	TMEM209	transmembrane protein 209 [Source:HGNC Symbol;Acc:HGNC:21898]
8492	ENSG00000146856	23.5247115616662	-0.478132340321892	0.60232550197494	-0.793810553851967	0.427305727679258	0.828904253044378	31.7710244507407	8.18570582416114	21.5814769621539	13.351928817535	37.5364984438222	13.8331872853684	20.4104737975047	21.7594565993116	43.306367089283	22.3389420178572	26.0003498537293	22.2211275985267	AGBL3	AGBL carboxypeptidase 3 [Source:HGNC Symbol;Acc:HGNC:27981]
8493	ENSG00000146858	573.193253951789	-0.332627837323555	0.0904772188458247	-3.67637115250371	0.000236575258258814	0.0120265723090465	514.67683771945	528.960214341157	496.220981822133	473.176584281161	516.793127950251	507.964092633412	676.252967655318	669.941969945669	589.050805784642	650.35826119435	647.122802414158	607.800401679762	ZC3HAV1L	zinc finger CCCH-type containing, antiviral 1 like [Source:HGNC Symbol;Acc:HGNC:22423]
8494	ENSG00000146859	655.291963989695	-0.0569028650529357	0.0887416700840035	-0.641219226537781	0.521380259677975	0.873560791305291	626.900260874757	683.845924334481	661.390559474068	653.210144623899	674.612646641646	586.027569871031	701.027930029312	648.887378517946	704.067613559981	671.036294097773	649.229173238386	603.268072613054	TMEM140	transmembrane protein 140 [Source:HGNC Symbol;Acc:HGNC:21870]
8495	ENSG00000146872	1100.35808303071	-0.151267583431789	0.112673270197878	-1.34253299976233	0.179423237971347	0.637144913530127	1037.35721623288	941.677289021438	1043.15354769725	1288.53366218387	1005.33642990212	1185.04145739879	1201.27089867879	1091.41646400175	1063.46654894305	996.737734306155	1085.85688092651	1264.44886707595	TLK2	tousled like kinase 2 [Source:HGNC Symbol;Acc:HGNC:11842]
8496	ENSG00000146904	5.92870745872429	2.47419423661954	1.40144451948186	1.76545999661428	0.0774864877121788	NA	11.8828959958193	22.4961268249314	1.36846962302759	11.494046445335	2.16049289260496	0.492612558829315	4.66005107755917	0	2.20804419786017	3.34158405210433	8.66902918864769	2.37113664797261	EPHA1	EPH receptor A1 [Source:HGNC Symbol;Acc:HGNC:3385]
8497	ENSG00000146909	1379.20326827752	-0.0888072153335754	0.109480430432211	-0.811169767811281	0.417268184535276	0.823445905581846	1477.04933722397	1191.69777379703	1300.74524711156	1288.73338523482	1528.34278300385	1184.20451530508	1502.91844090129	1311.3480491118	1405.91256472154	1339.35882133028	1508.78817784565	1511.34012374335	NOM1	nucleolar protein with MIF4G domain 1 [Source:HGNC Symbol;Acc:HGNC:13244]
8498	ENSG00000146910	0.191400488714629	2.03845492957918	4.35952301342129	0.467586688567433	0.640080186020442	NA	2.29680586457555	0	0	0	0	0	0	0	0	0	0	0	CNPY1	canopy FGF signaling regulator 1 [Source:HGNC Symbol;Acc:HGNC:27786]
8499	ENSG00000146918	3051.08713278536	-0.0946024108251047	0.0561419494019426	-1.68505746296425	0.0919774854419677	0.490488101496521	3228.96766597591	2843.88417642871	2968.27737859443	2965.04511432066	2850.9993389606	2987.03315486232	3365.28545482977	3132.00683162262	3152.75998409124	3119.29152219991	3023.9076940234	2975.58727751469	NCAPG2	non-SMC condensin II complex subunit G2 [Source:HGNC Symbol;Acc:HGNC:21904]
8500	ENSG00000146938	3.23668097478676	-0.318093198840982	1.35463037197939	-0.234819184200176	0.814349077174246	NA	2.97866527346689	3.29470075087945	1.33723608526518	2.65704523604846	10.7797885215279	1.51450007102033	2.61690695817465	5.28113527547211	2.56815875676849	4.39005915545956	1.42197561335802	0	NLGN4X	neuroligin 4 X-linked [Source:HGNC Symbol;Acc:HGNC:14287]
8501	ENSG00000146950	8.62554814256819	-0.26736119432675	1.35088994541417	-0.197914859929451	0.843111677603799	NA	4.25409186108935	4.04425633154496	0.670089422266893	35.4590464567236	3.94995909626508	5.03896432774417	1.44731861294042	5.68682231569432	3.23985252273913	35.5839833232415	1.35290045950676	2.77929298106213	SHROOM2	shroom family member 2 [Source:HGNC Symbol;Acc:HGNC:630]
8502	ENSG00000146955	1.78206241282798	-1.29785358749075	1.6202775918986	-0.801006934848713	0.423127631141266	NA	2.17802676138542	0	0	2.71135524644903	3.04981406903433	2.88913988462287	1.90329014961641	1.69789059286975	1.55307277638479	2.75294758074578	0.887208024243239	1.76200386858408	RAB19	RAB19, member RAS oncogene family [Source:HGNC Symbol;Acc:HGNC:19982]
8503	ENSG00000146963	2180.03822303986	0.0455412206631772	0.115905557012853	0.392916628303912	0.694381059678147	0.92919050901874	2822.47731023679	2079.69433531867	2275.83474328874	1978.51219545989	2119.32995994061	2271.31238087831	2517.95065905361	2390.982140759	2039.98673529823	2024.35063068572	1929.53394484568	1710.49364071304	LUC7L2	LUC7 like 2, pre-mRNA splicing factor [Source:HGNC Symbol;Acc:HGNC:21608]
8504	ENSG00000146966	13.3938777761926	-0.344038495571148	0.889755472230727	-0.386666344078336	0.699003235282914	0.930827764819864	8.0938131213972	4.60499059706837	18.8464321264758	23.8060998852882	13.7942187888458	9.92977328596336	2.13159637468515	20.3879432264756	17.2091068896573	24.5712191576223	3.99107958043175	13.3602602804004	DENND2A	DENN domain containing 2A [Source:HGNC Symbol;Acc:HGNC:22212]
8505	ENSG00000147003	3.66830703745889	0.35032250597764	1.29474973017356	0.270571599911188	0.786720541273504	NA	2.31746293730478	9.7968180399645	2.84722400013445	3.50401573083069	5.49948839059756	0	6.10518480302198	5.49212067699129	0	1.94854511653607	4.71565582545927	1.79316892866612	CLTRN	collectrin, amino acid transport regulator [Source:HGNC Symbol;Acc:HGNC:29437]
8506	ENSG00000147010	3553.01818729455	-0.0547784255328281	0.0696476682332537	-0.786507673873191	0.431570125107352	0.830702165301156	3419.53053559733	3565.21016148671	3347.46984804762	3948.06188193338	3607.75645902393	3504.5818898588	3594.46660036672	3803.87029768752	3329.56523556295	3442.74288649937	3762.72728328673	3310.23516818348	SH3KBP1	SH3 domain containing kinase binding protein 1 [Source:HGNC Symbol;Acc:HGNC:13867]
8507	ENSG00000147027	5.04101154598186	-0.0637293662562	1.25563527956806	-0.0507546795580026	0.959521004772753	NA	1.15502820003405	2.19188481003671	8.49047181263859	9.53869167297774	11.9930995425022	1.99627905976573	2.00967571778408	2.71000256149466	7.98913257597142	8.6761429613006	3.74172963727656	0	TMEM47	transmembrane protein 47 [Source:HGNC Symbol;Acc:HGNC:18515]
8508	ENSG00000147036	49.4876246739711	0.0211206896332574	0.350510461455003	0.0602569451011057	0.951950992432982	0.99225691372394	31.4668959974133	38.8075801842874	42.1437895140677	56.254075244658	77.0010962841783	87.0990462656726	32.2999318789203	31.5937447340963	47.5227315511174	52.5479480160708	63.5544951308424	33.5601612863291	LANCL3	LanC like family member 3 [Source:HGNC Symbol;Acc:HGNC:24767]
8509	ENSG00000147041	224.397435269582	1.50507734779987	0.142299878367451	10.5767999598244	3.81775242007654e-26	7.62296079648711e-23	371.104608334241	341.027826308231	342.538066083236	327.437225264823	306.124166564345	297.234025832629	117.060737271743	115.702478054832	139.953573348334	104.68920283911	106.324428181663	123.572885151794	SYTL5	synaptotagmin like 5 [Source:HGNC Symbol;Acc:HGNC:15589]
8510	ENSG00000147044	770.418720399377	0.0778020552943471	0.10418649623015	0.74675757520899	0.455209908667981	0.842014998524772	714.778319373598	770.784902514293	714.259197631164	995.687948906822	885.732774896309	841.62594021239	638.572010920157	694.544751205145	752.113998965934	665.345692160792	800.76610168116	770.813006324754	CASK	calcium/calmodulin dependent serine protein kinase [Source:HGNC Symbol;Acc:HGNC:1497]
8511	ENSG00000147050	1002.83186859598	-0.0313965242001991	0.1113365239135	-0.281996626952282	0.777946096693098	0.954343202549011	854.901258966021	1074.81578833039	957.084481857162	1041.57983038493	1049.50098873206	947.574650006276	1091.59676286544	944.17673752616	913.589224432522	977.05539899457	1002.94642312777	1179.16087792843	KDM6A	lysine demethylase 6A [Source:HGNC Symbol;Acc:HGNC:12637]
8512	ENSG00000147059	5.43265562351875	0.0258603371362978	0.922872107916337	0.0280215827463736	0.977644937362121	NA	3.85077390314904	10.0392055001249	1.58079507514097	2.21594793294369	6.2157133778938	2.5949156489117	2.53795846373525	6.80066831513208	5.70630778931889	10.3159359925973	4.73175610572073	8.60188937755659	SPIN2A	spindlin family member 2A [Source:HGNC Symbol;Acc:HGNC:20694]
8513	ENSG00000147065	26602.0799248358	0.0023694650979177	0.0261930908081249	0.0904614547124277	0.927920523010907	0.984929005932826	26737.1286565061	26790.9657466619	26160.189391581	26533.0803106283	26341.0849167033	27212.4406495035	26559.0290628031	26485.0410068194	26508.3175357421	26083.4735695935	26500.2933539698	27313.9148975178	MSN	moesin [Source:HGNC Symbol;Acc:HGNC:7373]
8514	ENSG00000147081	0.167608381006093	-1.78774807146244	4.36806688489121	-0.409276716353891	0.682336600532348	NA	0	0	0	0	0	0	2.01130057207311	0	0	0	0	0	AKAP4	A-kinase anchoring protein 4 [Source:HGNC Symbol;Acc:HGNC:374]
8515	ENSG00000147082	38.7903344151223	0.792753636708927	0.61972953216084	1.27919293105945	0.200829124538321	0.663433862839073	46.0686238510467	53.2739303715696	44.235520849109	16.9728899474957	18.7586157493483	40.6327816305268	40.3152128693766	23.8021746557521	19.5995791923868	14.9935853823497	38.3785518162408	108.452546666265	CCNB3	cyclin B3 [Source:HGNC Symbol;Acc:HGNC:18709]
8516	ENSG00000147099	308.944565483543	0.335893608730557	0.157654573959087	2.13056684811266	0.0331248431624262	0.30419575090751	311.297246817536	430.552246851055	385.173275480132	274.572997359646	290.714328831953	292.83107753331	262.762658481528	324.385522572299	307.272056351093	286.175448061208	307.952945202023	233.64498226073	HDAC8	histone deacetylase 8 [Source:HGNC Symbol;Acc:HGNC:13315]
8517	ENSG00000147100	222.906938405276	0.0994977989384376	0.167406701932961	0.594347763796709	0.552279538417674	0.888167174869465	208.841339520793	204.905334370769	240.852711353522	266.572890631376	236.68299613336	232.819570489407	219.77315000614	186.372203378841	206.321700792165	204.526475096307	195.232832724435	271.982056366197	SLC16A2	solute carrier family 16 member 2 [Source:HGNC Symbol;Acc:HGNC:10923]
8518	ENSG00000147113	0.317802684754819	0	4.40735632394816	0	1	NA	0	0	0	1.42865320876344	0.862451681894561	0	0	0	0	1.52252732639983	0	0	DIPK2B	divergent protein kinase domain 2B [Source:HGNC Symbol;Acc:HGNC:25866]
8519	ENSG00000147117	1.28970238970696	2.25064241973265	2.33854956166205	0.962409545057098	0.335843920850575	NA	2.29279229898483	0	2.82497363151589	0	5.4736495709446	0.999883454279558	1.00955503200131	0	0	1.93775505304235	0.937819635715016	0	ZNF157	zinc finger protein 157 [Source:HGNC Symbol;Acc:HGNC:12942]
8520	ENSG00000147118	172.867736387473	-0.16251112172449	0.168020785790162	-0.967208437695606	0.333439844978171	0.776763068297677	174.318824945151	165.937526068105	174.791028685377	152.35914412438	174.318168318114	170.586173194211	194.160891034596	186.897641789934	195.756982542848	153.640648187626	134.905809528264	196.739998231066	ZNF182	zinc finger protein 182 [Source:HGNC Symbol;Acc:HGNC:13001]
8521	ENSG00000147119	146.339072682059	0.141746332893785	0.159660037181182	0.887800951298361	0.374647831132462	0.798866821306925	152.474138083699	148.862811421644	153.775458867223	157.735670019269	174.158752439983	144.442358328494	141.052254572863	126.998607077528	145.54246975309	129.385103439518	135.787154469867	145.854093711528	CHST7	carbohydrate sulfotransferase 7 [Source:HGNC Symbol;Acc:HGNC:13817]
8522	ENSG00000147121	229.982545273056	-0.271335364952538	0.154474947708918	-1.75650077230532	0.0790029396693989	0.459136834827105	224.63372091115	203.190751498711	198.534095773701	166.471062867364	226.870085953108	216.492028888463	250.632120510772	258.528622475053	245.634215168863	259.101105623929	279.710211016967	229.992522588594	KRBOX4	KRAB box domain containing 4 [Source:HGNC Symbol;Acc:HGNC:26007]
8523	ENSG00000147123	3162.39789213228	0.0905519688163418	0.0750794431710243	1.20608205111581	0.227785854813833	0.695987254739433	3027.53921241191	3548.81196617021	3487.56188125445	3196.272901686	2992.11029837647	2907.25644034279	2968.05702327302	3246.36705092712	3240.52343572447	3132.09331811304	2900.4094232967	3301.77175401112	NDUFB11	NADH:ubiquinone oxidoreductase subunit B11 [Source:HGNC Symbol;Acc:HGNC:20372]
8524	ENSG00000147124	317.850399367504	-0.0310538125169599	0.160372965306039	-0.193634958720754	0.846461723121318	0.967714609721918	370.492959676243	303.042333381689	243.016521292159	370.282405705845	319.689223558138	357.084306047831	310.610583366846	330.706999941741	290.945640802546	285.121706446064	341.544089894481	291.668022296466	ZNF41	zinc finger protein 41 [Source:HGNC Symbol;Acc:HGNC:13107]
8525	ENSG00000147127	0.659545931798639	-0.844506024869802	3.12199125294692	-0.270502367382565	0.786773795881522	NA	1.93495253887463	0	0	0	0	0	2.06512798877474	1.5116295833567	0	1.63285929528236	0	0.769981775295236	RAB41	RAB41, member RAS oncogene family [Source:HGNC Symbol;Acc:HGNC:18293]
8526	ENSG00000147130	2984.81055805722	0.0175095428956621	0.0524149389517797	0.334056344351949	0.738337041700445	0.942699993774287	2949.22816400148	2887.08647013415	3181.37109516403	3079.74383493938	2847.78075880402	2987.98674949829	2871.50626765408	3028.65225925084	3010.99078540058	2973.27449595863	2951.16638282795	3048.93943305325	ZMYM3	zinc finger MYM-type containing 3 [Source:HGNC Symbol;Acc:HGNC:13054]
8527	ENSG00000147133	2192.51280870521	-0.078364660807555	0.0736481637882629	-1.06404093159542	0.28731015749342	0.744619705411744	2152.06863036384	2333.2918305858	2099.66269029997	2237.49339060254	2300.41248919052	2052.67750693821	2534.03500020769	2186.88711365583	2232.27748962076	1980.58799067253	2096.91040148182	2103.84917084299	TAF1	TATA-box binding protein associated factor 1 [Source:HGNC Symbol;Acc:HGNC:11535]
8528	ENSG00000147138	0.188131053999578	-1.93658603738611	4.356361296148	-0.444542108823361	0.656650691628287	NA	0	0	0	0	0	0	0	0	2.25757264799493	0	0	0	GPR174	G protein-coupled receptor 174 [Source:HGNC Symbol;Acc:HGNC:30245]
8529	ENSG00000147140	21415.5185929095	0.00100320483287723	0.0748718585506444	0.0133989572624091	0.989309498751701	0.997976959817333	21123.4811444938	24357.8357612837	20654.5179564326	20641.1629913517	20373.5519163903	19922.3099844798	21452.0934807508	21181.8215068413	23455.5076621625	20474.5520493597	19740.7536015577	23608.6350598105	NONO	non-POU domain containing octamer binding [Source:HGNC Symbol;Acc:HGNC:7871]
8530	ENSG00000147144	327.165839554911	0.0697883857257595	0.132129536399606	0.528181568084028	0.597373321138944	0.900696089327804	324.835408284296	316.011157466178	323.923383609478	363.725269403923	328.827582688928	409.153166586184	299.763812272635	321.419699969648	297.287462952577	269.788185870627	322.817900576782	348.437044977674	CCDC120	coiled-coil domain containing 120 [Source:HGNC Symbol;Acc:HGNC:28910]
8531	ENSG00000147145	0.156727441448336	0	4.40735632395624	0	1	NA	0	0	0	0	0	0	0	0	0	0	1.88072929738003	0	LPAR4	lysophosphatidic acid receptor 4 [Source:HGNC Symbol;Acc:HGNC:4478]
8532	ENSG00000147155	1648.19665414221	-0.0191050322617365	0.0732471656709899	-0.260829645580446	0.794223881681824	0.9580612885765	1728.02490686751	1538.00495546286	1575.53717407962	1665.0946542133	1656.66942529891	1752.07450491899	1674.12663789504	1692.35338205728	1533.68256319973	1761.98547835947	1536.21050320644	1664.59566414735	EBP	EBP cholestenol delta-isomerase [Source:HGNC Symbol;Acc:HGNC:3133]
8533	ENSG00000147160	0.22962993852395	-1.32902840019458	4.40282664518344	-0.301857989718605	0.762760322063547	NA	0	0	0	0	0	0.43351058485263	2.32204867743477	0	0	0	0	0	AWAT2	acyl-CoA wax alcohol acyltransferase 2 [Source:HGNC Symbol;Acc:HGNC:23251]
8534	ENSG00000147162	1507.27944701554	0.0867737625840792	0.118310658611869	0.733439941947668	0.463290145517983	0.843617620580814	1254.2543999257	1684.65380926279	1576.39843837643	1712.65936904223	1826.54704675758	1724.30263353361	1341.15354433175	1500.98224492402	1406.30602447545	1140.48161333364	1461.62636170244	1457.98787852089	OGT	O-linked N-acetylglucosamine (GlcNAc) transferase [Source:HGNC Symbol;Acc:HGNC:8127]
8535	ENSG00000147164	3511.24574017747	-0.0226170759708245	0.057644105640642	-0.392357132085996	0.694794355471986	0.929261641014572	3685.77040951143	3428.05405803985	3685.55176231867	3508.93146326061	3543.71526353186	3604.51482944134	3484.08590183393	3931.0644410041	3551.96796970887	3356.85178608753	3259.95544218123	3094.48555521028	SNX12	sorting nexin 12 [Source:HGNC Symbol;Acc:HGNC:14976]
8536	ENSG00000147166	3.19830566236749	2.94850602765106	1.42543552005567	2.06849484677911	0.0385935146879003	NA	6.04211859905185	8.62457338312583	7.46587265291729	3.82600586223785	1.13356378510366	1.04471837478601	1.03918079510825	0	3.05149354294201	0.525771373216693	4.09241384005824	1.53395573986214	ITGB1BP2	integrin subunit beta 1 binding protein 2 [Source:HGNC Symbol;Acc:HGNC:6154]
8537	ENSG00000147168	23.2073419100872	-0.399885126325708	0.576055605759744	-0.694177996581269	0.487570589704447	0.857161205885931	11.9633141102517	11.8805581807207	21.3340267299764	18.1259706853759	46.5440431238239	21.1151356731286	17.9887108668473	10.9013468002895	31.789827023346	27.3515971081306	21.6340015761078	37.8595710430485	IL2RG	interleukin 2 receptor subunit gamma [Source:HGNC Symbol;Acc:HGNC:6010]
8538	ENSG00000147174	8.20144852978849	0.102834853258565	0.816970793931265	0.125873353151003	0.899832175984369	NA	5.52120411019549	5.25173480302329	12.857093769178	7.62546808332309	12.6865146886716	3.86534637132151	11.6451042774481	8.45573266699118	2.18370075412697	11.1864065702862	10.8626375873552	6.27643867554114	GCNA	germ cell nuclear acidic peptidase [Source:HGNC Symbol;Acc:HGNC:15805]
8539	ENSG00000147180	2.98710247573339	0.618285967338834	1.52092152754225	0.406520623281571	0.684360106924877	NA	2.81867155950588	5.32855865334899	0	2.67666752766449	10.0790532913722	1.22456831218863	0	3.49586466259848	1.39432688463776	3.54549478792069	1.15128216735913	4.13074186220447	ZNF711	zinc finger protein 711 [Source:HGNC Symbol;Acc:HGNC:13128]
8540	ENSG00000147202	2353.67362141063	-0.00247244102506023	0.0550183898982859	-0.0449384474833071	0.964156371125851	0.99368362248902	2490.24691418703	2339.63392708651	2317.32597573481	2382.94900980277	2424.52238454641	2225.25066624075	2448.53354069325	2418.01392748885	2287.29396941845	2365.22188803776	2247.15849541039	2297.93275828057	DIAPH2	diaphanous related formin 2 [Source:HGNC Symbol;Acc:HGNC:2877]
8541	ENSG00000147206	0.704909114144331	0	4.40735632393049	0	1	NA	0	0	0	0	0	0	0	0	0	6.0043800755988	0	2.45452929413318	NXF3	nuclear RNA export factor 3 [Source:HGNC Symbol;Acc:HGNC:8073]
8542	ENSG00000147223	0.175066878606023	1.03976622607091	4.40735632396697	0.235916079763444	0.813497790539862	NA	1.16227524241102	0	0	0	0	0	0	0	0	0	0	0.938527300861253	RIPPLY1	ripply transcriptional repressor 1 [Source:HGNC Symbol;Acc:HGNC:25117]
8543	ENSG00000147224	2551.9799301096	-0.0635308498864382	0.0828227839739483	-0.76706972209992	0.443040062754814	0.836128943711049	2796.78041543823	2356.1207085138	2355.77425643987	2509.05648315635	2751.4779099677	2637.95081331541	2761.4844051985	2492.50851275722	2587.67832262851	2674.53963678527	2392.0397939085	2308.3479032059	PRPS1	phosphoribosyl pyrophosphate synthetase 1 [Source:HGNC Symbol;Acc:HGNC:9462]
8544	ENSG00000147231	222.246946400924	-0.31948029926321	0.309524686308092	-1.03216419689772	0.301995204248555	0.754641385789569	271.335631011335	185.598721712061	147.39191592235	290.538020376834	213.653836619808	197.849101293982	214.636282054822	163.149036960418	377.211674358756	191.459416706676	174.797844918868	239.341874875173	RADX	RPA1 related single stranded DNA binding protein, X-linked [Source:HGNC Symbol;Acc:HGNC:25486]
8545	ENSG00000147234	14.2156242973394	1.17060991606519	0.740063828742434	1.58176885641657	0.11370234712253	0.537079319273943	9.15923810485694	31.5488577181757	7.45007755973417	33.5706674303618	14.2788905165198	20.0157668379993	4.02226107010913	12.4881881176051	4.50218103120215	11.6541183945536	10.3538896803312	11.5433551066239	FRMPD3	FERM and PDZ domain containing 3 [Source:HGNC Symbol;Acc:HGNC:29382]
8546	ENSG00000147246	0.30266188216784	-0.085177643127757	4.40735632395865	-0.0193262438674918	0.984580848257501	NA	0	0	0.841869445919654	0	0	0	0	1.11304202324732	0	0	1.6770311168471	0	HTR2C	5-hydroxytryptamine receptor 2C [Source:HGNC Symbol;Acc:HGNC:5295]
8547	ENSG00000147251	290.574244297511	0.0495617267885261	0.165743179166919	0.299027248286416	0.764919255083639	0.94986208071166	276.268407419739	238.327721476727	311.587029480778	307.937656856643	323.863497944431	256.80940030161	230.646837863211	321.397756968739	245.978502815318	327.317412111221	310.206744500715	336.549963830998	DOCK11	dedicator of cytokinesis 11 [Source:HGNC Symbol;Acc:HGNC:23483]
8548	ENSG00000147255	0.293617012009428	1.20032548784985	4.40735632395426	0.272345914335541	0.785356055403118	NA	0	1.54707541743008	0	0	0.542443392613647	1.43388533406941	0	0	0	0	0	0	IGSF1	immunoglobulin superfamily member 1 [Source:HGNC Symbol;Acc:HGNC:5948]
8549	ENSG00000147256	0.0743640376111245	-0.889545055446934	4.40735632396697	-0.201831889699872	0.840048150177996	NA	0	0	0	0	0	0	0	0.892368451333495	0	0	0	0	ARHGAP36	Rho GTPase activating protein 36 [Source:HGNC Symbol;Acc:HGNC:26388]
8550	ENSG00000147257	43.4307721912226	0.069572130898539	0.454557303464084	0.153054698204923	0.878355140457678	0.975708651478949	38.9199264713689	45.3351707153595	43.6949543663069	71.4904303796723	42.7696263370696	32.7785204260973	35.5166342649898	61.5000273980165	26.4832563570783	62.7546324518025	26.8697163088905	33.0563708180191	GPC3	glypican 3 [Source:HGNC Symbol;Acc:HGNC:4451]
8551	ENSG00000147262	0.0834147395461511	0	4.40735632396697	0	1	NA	0	0	0	0	0	1.00097687455381	0	0	0	0	0	0	GPR119	G protein-coupled receptor 119 [Source:HGNC Symbol;Acc:HGNC:19060]
8552	ENSG00000147274	6618.99563907263	-0.0969587344420629	0.0340769245221404	-2.84529005483071	0.00443709984575333	0.0936817893415322	6508.97145654364	6408.05512627777	6457.62594849095	6458.93831142707	6380.71527002958	6401.13057214327	7167.24515137457	6866.15363217808	6683.80435076532	6672.57738154963	6610.55940768839	6812.17106040324	RBMX	RNA binding motif protein X-linked [Source:HGNC Symbol;Acc:HGNC:9910]
8553	ENSG00000147316	785.822827038988	-0.247511619571172	0.0996060730456203	-2.48490490592687	0.0129586045446653	0.174997503111872	745.841042367584	792.552925816687	680.057552193934	718.168501852186	687.907421818387	813.510393481225	935.043204646494	900.259174396752	794.261506587584	764.114533739001	770.119347468235	828.038320099784	MCPH1	microcephalin 1 [Source:HGNC Symbol;Acc:HGNC:6954]
8554	ENSG00000147324	1873.69232994649	-0.146805243395857	0.14011464857002	-1.04775085898669	0.294753408576264	0.749820778369866	1939.56310075916	1594.84854992381	1567.9857766189	1791.36716669595	2080.90791358533	1796.27519067436	1940.64042806063	2104.10363436961	1600.27367281388	2469.14957978172	1865.1713729115	1734.02157316305	MFHAS1	multifunctional ROCO family signaling regulator 1 [Source:HGNC Symbol;Acc:HGNC:16982]
8555	ENSG00000147364	1002.77702601272	0.0763822877676316	0.151259426521692	0.504975389131714	0.61357612186677	0.905197768382965	868.274869334653	1095.92315822978	1006.06997117731	843.469593663648	1217.78699458457	877.290114916185	868.477195450984	954.683541150779	993.493638105217	1192.35819739834	920.47817482498	1195.01886331618	FBXO25	F-box protein 25 [Source:HGNC Symbol;Acc:HGNC:13596]
8556	ENSG00000147378	0.158868022276559	1.02991612473415	4.40735632396697	0.233681156917928	0.815232517382443	NA	0	0	0.928422336733519	0	0	0	0	0	0	0.977993930585186	0	0	FATE1	fetal and adult testis expressed 1 [Source:HGNC Symbol;Acc:HGNC:24683]
8557	ENSG00000147381	0.573405974339312	3.45975859407737	4.29750138092904	0.805062823116402	0.42078342780853	NA	4.04342436589611	0	2.12383094170612	0	0	0	0	0	0	0	0	0.713616384469507	MAGEA4	MAGE family member A4 [Source:HGNC Symbol;Acc:HGNC:6802]
8558	ENSG00000147383	756.357118600191	-0.0187411663892266	0.127316552757968	-0.147201333866257	0.88297310779461	0.976381587542825	870.766412144911	711.340665378019	730.202068892702	710.210175488012	762.953764339204	859.804793191721	806.64039031512	831.191212761051	702.247720292935	791.729719720313	694.064094978018	605.134405700284	NSDHL	NAD(P) dependent steroid dehydrogenase-like [Source:HGNC Symbol;Acc:HGNC:13398]
8559	ENSG00000147394	69.6157764053872	0.0169393636512932	0.354450824163088	0.0477904479169701	0.961883249317284	0.993630101779	51.4567941089215	67.9673628923254	84.490246451045	95.0336123910211	81.9761419515277	53.3979221855599	49.6055101404388	78.3037345435227	73.8513996552265	94.8513196381682	51.1548603249392	53.30041258195	ZNF185	zinc finger protein 185 with LIM domain [Source:HGNC Symbol;Acc:HGNC:12976]
8560	ENSG00000147400	622.711100785871	0.00966869984540216	0.0855158263595755	0.113063280295596	0.90998038635192	0.98173201575517	591.814267045587	635.709858253616	622.816507352724	627.684300346573	598.16473464692	577.870113449897	628.827919067494	638.097567079867	569.3291342253	694.439205219815	642.831872457457	644.947730285204	CETN2	centrin 2 [Source:HGNC Symbol;Acc:HGNC:1867]
8561	ENSG00000147403	38574.899601725	-0.0724250938638536	0.0356910155614135	-2.02922479858361	0.0424353988310364	0.342645620717155	36734.3369455781	38525.3871002256	39747.2174449105	37756.8771894857	36326.9894412276	38506.1506677209	40334.3849150161	40933.7057060086	39666.6888191567	38765.9407988715	37742.5002486189	37858.6159438796	RPL10	ribosomal protein L10 [Source:HGNC Symbol;Acc:HGNC:10298]
8562	ENSG00000147408	338.862146168986	0.62210830239248	0.175498803788818	3.54480081323562	0.000392909882838645	0.0177724965450995	407.152480132921	348.239956159668	416.84695187548	424.715335936557	371.316935174246	368.335798692792	225.600407526932	294.864825723024	240.847198669088	250.597852646585	327.107581571234	390.720429919308	CSGALNACT1	chondroitin sulfate N-acetylgalactosaminyltransferase 1 [Source:HGNC Symbol;Acc:HGNC:24290]
8563	ENSG00000147416	11271.130314061	-0.157482310660867	0.026472690142766	-5.9488593645592	2.70017510072788e-09	8.57735167792583e-07	10848.7802926356	10791.6718683034	10584.7620056778	10602.6730260005	10599.6979969513	10712.0543462006	11978.9679973639	11852.8193984206	12109.502811703	11841.3848365479	11465.9776690388	11865.271519889	ATP6V1B2	ATPase H+ transporting V1 subunit B2 [Source:HGNC Symbol;Acc:HGNC:854]
8564	ENSG00000147419	893.164320919564	-0.209540390209477	0.108594449339673	-1.92956814536676	0.053660368941152	0.38422693477996	786.718676515749	885.572751677149	892.567184244116	762.894933748643	863.227751798256	785.675238747884	939.493906276088	1029.94411824914	996.762277845769	1068.76357333848	806.227439743052	900.123998850439	CCDC25	coiled-coil domain containing 25 [Source:HGNC Symbol;Acc:HGNC:25591]
8565	ENSG00000147421	610.026939635933	0.154479946351024	0.105799048502293	1.46012604591313	0.144255435532833	0.587487827051983	658.989205522022	598.284558183797	626.823798481121	587.859629123613	654.602503608709	723.037047197945	628.50257692162	537.077825291016	527.447568091156	600.186223832158	596.492047420949	581.020291957091	HMBOX1	homeobox containing 1 [Source:HGNC Symbol;Acc:HGNC:26137]
8566	ENSG00000147434	29.0048004686526	0.849539696901761	0.431311495603453	1.96966625179595	0.0488766332101695	0.366889743490085	31.4090445066229	38.2167147035174	20.3758840332815	19.520893955075	30.0136787181022	28.2757640386764	15.5232617507639	16.9609472604838	16.1733520574525	58.526992595215	31.3242998463535	41.7367721582875	CHRNA6	cholinergic receptor nicotinic alpha 6 subunit [Source:HGNC Symbol;Acc:HGNC:15963]
8567	ENSG00000147437	3.50011536472149	1.32568052054005	1.12325588991803	1.18021239188586	0.237915751669759	NA	4.00530606980175	3.76588909104174	3.27966197543742	9.12983130735797	2.85896612342971	4.83055037999579	2.63175068571744	0.787153695099103	0.989177950182668	3.36238818185253	1.63288968702689	4.72781922971481	GNRH1	gonadotropin releasing hormone 1 [Source:HGNC Symbol;Acc:HGNC:4419]
8568	ENSG00000147439	2457.25468663394	-0.0682168422397163	0.0547753477673322	-1.24539313797658	0.212987274432422	0.678897854533535	2450.89749335803	2534.26252121429	2550.71784435439	2240.45267701125	2396.50655509602	2174.24208502236	2747.54664854659	2575.30548918746	2579.32491317901	2334.51420263566	2511.35620754151	2391.92960246063	BIN3	bridging integrator 3 [Source:HGNC Symbol;Acc:HGNC:1054]
8569	ENSG00000147443	0.820110818198258	-1.00968395381142	2.51598238549258	-0.401308037621156	0.68819334665204	NA	0	1.24730005083017	1.01190667920309	0.981721378853241	1.69361105708679	0	0	3.00877040478603	1.89802024761978	0	0	0	DOK2	docking protein 2 [Source:HGNC Symbol;Acc:HGNC:2991]
8570	ENSG00000147454	1444.06387121908	-0.146262460403366	0.0904458059146334	-1.61712816779382	0.105850617770207	0.518749679023205	1422.71592526891	1415.04930504377	1309.20474982706	1287.57354515381	1407.35358428485	1525.57530674528	1706.98523966383	1407.80894246555	1474.29730984351	1485.56639429579	1511.03938958152	1375.59676245506	SLC25A37	solute carrier family 25 member 37 [Source:HGNC Symbol;Acc:HGNC:29786]
8571	ENSG00000147457	1316.96279952657	0.105596619946947	0.108258705222308	0.975409965693806	0.329356942266724	0.774151237020504	1117.0500430026	1415.84584686523	1289.17272671731	1192.96338410266	1463.18216944423	1255.64117593846	1150.97940724339	1101.51459396489	1301.08861929026	1412.49038443024	1519.79138699796	1583.83385632161	CHMP7	charged multivesicular body protein 7 [Source:HGNC Symbol;Acc:HGNC:28439]
8572	ENSG00000147459	1461.81220693942	0.285432212481886	0.116208223008876	2.45621355435479	0.0140409690136455	0.185492083084804	1771.60244917926	1466.48213055795	1540.56209489217	1381.21635179724	1773.81511329872	1373.48993821711	1230.59144864373	1308.12853274708	1379.57605425304	1287.09852796315	1563.77393726502	1465.40990445856	DOCK5	dedicator of cytokinesis 5 [Source:HGNC Symbol;Acc:HGNC:23476]
8573	ENSG00000147465	3.49346723642137	-0.401875132452127	1.23067199642673	-0.326549343463552	0.74400876275135	NA	5.72871865510933	2.71919173224293	0.78139352624036	6.7428845318369	1.83231158249361	3.16603510153904	1.58631597262834	0.74754395868599	10.6505863597398	3.2363546291095	2.35286395370173	2.37740683372896	STAR	steroidogenic acute regulatory protein [Source:HGNC Symbol;Acc:HGNC:11359]
8574	ENSG00000147471	1451.08139062934	-0.00852491090331622	0.0699115732871574	-0.12193847888819	0.902947741251437	0.98065764676176	1670.41684264421	1430.35257069969	1529.5123482393	1406.3334115865	1327.94452195682	1433.89187185004	1486.61679802516	1590.07790164589	1575.15279628803	1367.68371555165	1304.83201062106	1290.16189844378	PLPBP	pyridoxal phosphate binding protein [Source:HGNC Symbol;Acc:HGNC:9457]
8575	ENSG00000147475	1890.94564571264	-0.105957449131319	0.0942222617253544	-1.12454792732711	0.260780650272321	0.724670432906045	1889.17206732884	1891.53270182474	1843.57860862777	1637.88999442408	1891.95103324804	1583.66218963749	2119.27902810153	2068.63038364528	1863.85456763424	1799.1695883105	1869.73309624605	2232.89448952312	ERLIN2	ER lipid raft associated 2 [Source:HGNC Symbol;Acc:HGNC:1356]
8576	ENSG00000147481	0.146801859903347	0	4.40735632395955	0	1	NA	0	0	0	1.76162231884016	0	0	0	0	0	0	0	0	SNTG1	syntrophin gamma 1 [Source:HGNC Symbol;Acc:HGNC:13740]
8577	ENSG00000147485	8.64527438976247	-0.531700235445613	0.77593770850561	-0.685235721395242	0.493195186004719	NA	8.45658368446472	7.12177080537036	8.08315159294626	5.82754388727962	3.76577486995663	5.73251555891018	6.5992401236349	23.2068679700205	5.16865068536489	6.3596965171219	7.52053102208548	15.9009659599942	PXDNL	peroxidasin like [Source:HGNC Symbol;Acc:HGNC:26359]
8578	ENSG00000147488	0.158349745185855	0	4.40735632395738	0	1	NA	0	0	0	0.805131221755588	0	1.09506572047467	0	0	0	0	0	0	ST18	ST18 C2H2C-type zinc finger transcription factor [Source:HGNC Symbol;Acc:HGNC:18695]
8579	ENSG00000147509	223.976953348033	0.0522297998061633	0.178135449728672	0.293202727956268	0.769367199070416	0.950813336660465	247.872731787616	228.057613519582	231.523414203811	259.273462212096	173.81873457868	214.2121155452	244.187732651398	223.224220634402	214.262297077012	230.291343968043	242.979075736365	178.020698262194	RGS20	regulator of G protein signaling 20 [Source:HGNC Symbol;Acc:HGNC:14600]
8580	ENSG00000147526	6404.59272041008	-0.0979915467285721	0.0447497582015542	-2.18976706616414	0.0285411343631874	0.279747149364846	6473.66276806893	5792.23980126031	5969.10384058323	6283.09638364138	6152.66120636548	6182.40582552936	6590.10049068998	6289.36754566837	6636.05462035789	6749.34007116574	6884.63028047663	6852.44981111371	TACC1	transforming acidic coiled-coil containing protein 1 [Source:HGNC Symbol;Acc:HGNC:11522]
8581	ENSG00000147533	1443.74270199186	-0.0340182491652794	0.0651611730501401	-0.522063179235634	0.601626342189475	0.902052283284949	1350.49058346361	1406.19629356872	1410.55941886252	1467.7017736817	1400.42802185485	1273.21276247938	1473.71741897092	1390.74565150405	1402.51454836453	1556.26697892316	1596.28385644988	1596.795115779	GOLGA7	golgin A7 [Source:HGNC Symbol;Acc:HGNC:24876]
8582	ENSG00000147535	375.245592227686	-0.167773198203811	0.116616873678395	-1.43867000470699	0.150244041690036	0.596579821222053	381.964970005704	324.584811945119	352.073900321471	400.086836493467	394.841892904213	346.727209633773	368.995321909705	424.793558726446	392.983380600917	349.954355391459	370.062438840645	395.878429959309	PLPP5	phospholipid phosphatase 5 [Source:HGNC Symbol;Acc:HGNC:25026]
8583	ENSG00000147536	1576.99831800153	-0.35410144496847	0.106008785780664	-3.34030280943996	0.000836870875091242	0.0306899664990501	1421.34250760107	1347.01430800983	1488.198784025	1509.48260946301	1709.50471480531	1516.29793984624	1758.15281431742	1556.74740127587	2138.56959418034	1478.07621382643	1571.75336431902	1428.83956434882	GINS4	GINS complex subunit 4 [Source:HGNC Symbol;Acc:HGNC:28226]
8584	ENSG00000147548	3312.8206667252	-0.0264153323846832	0.0835826594096753	-0.316038429158015	0.75197333958353	0.945513796991633	3718.6905344661	3443.32186199276	3139.87600356247	2925.44614706334	3187.49329142607	3277.18186949177	3831.1715203784	3417.76591997356	3239.78863393164	3028.27199069024	3112.6565021096	3432.18372561641	NSD3	nuclear receptor binding SET domain protein 3 [Source:HGNC Symbol;Acc:HGNC:12767]
8585	ENSG00000147571	0.0912254390921149	1.03398294132685	4.40735632396697	0.234603890705207	0.814516189481136	NA	0	1.09470526910538	0	0	0	0	0	0	0	0	0	0	CRH	corticotropin releasing hormone [Source:HGNC Symbol;Acc:HGNC:2355]
8586	ENSG00000147573	0.18799669772054	2.01405516777224	4.36176512288831	0.461752320684007	0.644258946175798	NA	1.00478700588571	1.25117336676076	0	0	0	0	0	0	0	0	0	0	TRIM55	tripartite motif containing 55 [Source:HGNC Symbol;Acc:HGNC:14215]
8587	ENSG00000147576	20.9362337996298	-0.0507386956680715	0.510985661128545	-0.0992957327922114	0.920903466413195	0.983849633684358	12.4704103894815	18.7369396686646	26.5718500442892	33.9603116109629	10.1816829597434	18.1717942195662	20.1173035302542	21.6508937600997	17.9605070443827	21.4764844933755	26.8922826610793	23.0443452136581	ADHFE1	alcohol dehydrogenase iron containing 1 [Source:HGNC Symbol;Acc:HGNC:16354]
8588	ENSG00000147586	433.464557130581	-0.0966775501749287	0.122271930739497	-0.790676564852013	0.429132754943656	0.829597305096471	393.111679919932	463.931285940934	485.538918235159	380.901947775652	431.543882180145	380.735418772927	491.860751794935	456.780180039638	489.89954858485	425.031774655259	443.955342458381	358.283955209155	MRPS28	mitochondrial ribosomal protein S28 [Source:HGNC Symbol;Acc:HGNC:14513]
8589	ENSG00000147588	40.1245002645329	-2.36221999119894	0.349051174723519	-6.76754631486354	1.3098472778124e-11	6.10257846732796e-09	16.2088139374357	13.0980491046364	15.2089316780434	18.2789133103717	10.957602676457	10.03753020018	81.9666845108281	68.9157579369579	78.1238627347245	52.2860387069476	58.4275223264407	57.9842960513713	PMP2	peripheral myelin protein 2 [Source:HGNC Symbol;Acc:HGNC:9117]
8590	ENSG00000147592	531.799273333116	0.0281536407402333	0.0929318807743095	0.30294921942456	0.761928561061695	0.94800583168521	564.594151916495	563.502889618555	510.413596440661	504.669477749212	543.32344896728	553.08271849041	499.338581668493	565.357470111931	539.437398949417	532.02816601353	495.971143086622	509.872236984787	LACTB2	lactamase beta 2 [Source:HGNC Symbol;Acc:HGNC:18512]
8591	ENSG00000147601	1257.76826997553	0.11723893261739	0.0932679886556984	1.25701148172264	0.208749478001861	0.674454797510867	1294.73375909586	1319.84586819626	1199.34367835342	1160.71115556555	1352.5923368729	1245.19293528747	1102.25564574997	1265.41331276557	1147.02897420349	1191.20178232265	1418.76608112816	1396.13371016509	TERF1	telomeric repeat binding factor 1 [Source:HGNC Symbol;Acc:HGNC:11728]
8592	ENSG00000147604	18315.4939584863	-0.0170214381991778	0.0505860330682411	-0.336484937971232	0.736505207866533	0.941937753292336	19429.8085452632	17580.7804367025	18193.6231983505	18502.9324792586	18492.1438331146	18944.3691792991	19079.845282789	18135.5798413989	18641.9571626786	18675.5905245932	17624.3257579217	16484.9712604659	RPL7	ribosomal protein L7 [Source:HGNC Symbol;Acc:HGNC:10363]
8593	ENSG00000147606	0.933813321548264	-1.90138963492953	3.11541365384337	-0.610316910110429	0.541651897297848	NA	1.16843833203095	0	0	0.439170737303979	0.813135259022365	0	0	5.58518250781162	0	0	3.19983302241026	0	SLC26A7	solute carrier family 26 member 7 [Source:HGNC Symbol;Acc:HGNC:14467]
8594	ENSG00000147613	0.240159114212456	0	4.40735632394454	0	1	NA	0	0	0	0	0	0	0	0	0	1.94348238159833	0.938426988951135	0	PSKH2	protein serine kinase H2 [Source:HGNC Symbol;Acc:HGNC:18997]
8595	ENSG00000147614	126.396139765777	0.0604658421066271	0.168946359745915	0.357899644582836	0.720418416710703	0.937428670686253	124.219692339304	117.76365613273	120.985609545227	145.683104568662	127.328372243488	152.386123762079	114.276588779307	112.223574324262	121.982405853763	132.01471355688	122.26582936206	125.62400672156	ATP6V0D2	ATPase H+ transporting V0 subunit d2 [Source:HGNC Symbol;Acc:HGNC:18266]
8596	ENSG00000147642	260.814793810115	-0.0900551855517998	0.151816356083358	-0.59318500242723	0.553057348433044	0.888167174869465	234.290015979683	271.535498821107	273.893527657562	254.099189865344	267.763497812903	253.523747827216	231.226811219406	326.847933437188	271.231787825555	227.404803862892	257.416365343416	260.544346069104	SYBU	syntabulin [Source:HGNC Symbol;Acc:HGNC:26011]
8597	ENSG00000147647	2.81090307537652	1.25729106688384	2.0354326230319	0.617702130081333	0.53677170761816	NA	0.559425101932208	0	10.7299652048047	8.26407885242408	0	4.96358885801154	3.98336986955916	0.864136509471369	0	0.469864252089066	3.89640825622611	0	DPYS	dihydropyrimidinase [Source:HGNC Symbol;Acc:HGNC:3013]
8598	ENSG00000147649	10336.1942991399	-0.0322361801335288	0.0655359939162757	-0.491885118500096	0.622800559037463	0.907589346329284	9263.48982358639	11516.1783092183	10028.8226841414	10576.3563303594	10336.3147250745	10283.5647964892	10178.4570170729	10725.3782981875	10590.8556301789	10349.7022145986	9851.0537640552	10334.1579967173	MTDH	metadherin [Source:HGNC Symbol;Acc:HGNC:29608]
8599	ENSG00000147650	1254.8507499926	0.145448136582299	0.0773589982178116	1.88017089069298	0.0600847914609204	0.408020422015408	1353.39355912248	1344.86627871613	1187.52783357843	1282.28705392059	1213.67434166933	1299.03367652413	1122.88468646773	1263.87031721845	1121.01958766367	1283.81494665884	1250.423002545	1335.41371582641	LRP12	LDL receptor related protein 12 [Source:HGNC Symbol;Acc:HGNC:31708]
8600	ENSG00000147654	362.827888554943	-0.0614087900615171	0.106749633247291	-0.575259962900859	0.565115494648463	0.892701092755603	323.723130019119	373.033790851109	328.339978018121	367.851094606797	374.670818763238	352.477055692818	376.976859490684	347.367366540803	344.890118214465	371.620432496896	391.114626113398	401.869391851872	EBAG9	estrogen receptor binding site associated antigen 9 [Source:HGNC Symbol;Acc:HGNC:3123]
8601	ENSG00000147655	1.59354948556182	-0.205258554654901	1.89557823694666	-0.108282818748503	0.91377135112668	NA	0.862558221635618	2.45149326566416	0	0.99496286264407	0	0	1.51579570052468	0.67840705040163	1.70882148006137	7.24384296457196	3.66671228123835	0	RSPO2	R-spondin 2 [Source:HGNC Symbol;Acc:HGNC:28583]
8602	ENSG00000147669	1777.81443809179	0.0472013043123413	0.0568723417813752	0.829951833068336	0.4065660172521	0.817048630213171	1844.29553583359	1783.2801937355	1776.63627273094	1771.29800525406	1850.71176047177	1733.26237396173	1740.03480208885	1808.86890132771	1675.94637585332	1860.38129643322	1707.21518869592	1781.84255071484	POLR2K	RNA polymerase II, I and III subunit K [Source:HGNC Symbol;Acc:HGNC:9198]
8603	ENSG00000147676	53.0683588114411	-0.303007832114879	0.281522301736	-1.07631910596919	0.281784566721926	0.741264777636021	43.9221367362901	44.7597173900585	33.9472821453928	50.3819833955856	70.8065087315845	62.1152385537251	53.3318476190855	46.1721556073882	51.3626961452087	54.9922150769791	67.4076766534826	57.6208476825128	MAL2	mal, T cell differentiation protein 2 [Source:HGNC Symbol;Acc:HGNC:13634]
8604	ENSG00000147677	5839.1990269834	0.0121637964844745	0.0479979581788639	0.253423206861138	0.799941196354833	0.958598392746996	5841.48454746698	5896.51716575595	5906.91496688904	5939.45448051452	5899.81299845138	5686.99457577447	6045.63683213968	5630.37300559503	5823.8331780347	6091.22033817694	5436.72427413994	5871.42196086215	EIF3H	eukaryotic translation initiation factor 3 subunit H [Source:HGNC Symbol;Acc:HGNC:3273]
8605	ENSG00000147679	948.844132745879	0.220796063339573	0.0926155465694896	2.38400648182656	0.0171253007316632	0.21033420766824	1221.02984130983	1000.13089133206	1043.146481504	885.081353322154	890.749256189966	896.238807460633	934.1891648676	967.119297719275	895.765664292229	886.156323761275	958.525965614496	807.996545577032	UTP23	UTP23 small subunit processome component [Source:HGNC Symbol;Acc:HGNC:28224]
8606	ENSG00000147684	4266.58831303301	0.0700129915454239	0.0349316939052518	2.00428275065406	0.0450397805634477	0.353663490413095	4406.17366409149	4412.82941879192	4451.79676534155	4357.66669830088	4397.83162925684	4300.18785151429	4223.43959079798	4253.4527539061	4163.84666436606	4204.50403848577	4036.50380020365	3990.82688133954	NDUFB9	NADH:ubiquinone oxidoreductase subunit B9 [Source:HGNC Symbol;Acc:HGNC:7704]
8607	ENSG00000147687	237.578573700519	-0.202152463284682	0.161908992407069	-1.24855611957879	0.211827470294757	0.677455863735099	246.932482614703	187.883035622104	228.099035751364	228.089200312336	226.324795265139	262.659797160033	268.306002733959	258.854541496783	234.536950906794	226.980963535737	206.31845607142	275.957622935857	TATDN1	TatD DNase domain containing 1 [Source:HGNC Symbol;Acc:HGNC:24220]
8608	ENSG00000147689	1.93628064189227	0.482501541334641	2.05111196016842	0.235239007282188	0.814023231886347	NA	0	1.49312346233273	1.27345194448809	1.80463741217668	0.74848363622282	0.682845298514763	0	1.81828700857574	0	14.1091264737246	0	1.30541246667182	FAM83A	family with sequence similarity 83 member A [Source:HGNC Symbol;Acc:HGNC:28210]
8609	ENSG00000147697	0.435727445287133	1.853868649093	3.45141473240805	0.537132970919305	0.591175767536329	NA	0.837636507713923	0	1.16350921648143	0	1.36556502340511	0	0	0	0	0.708476540555558	0	1.15354205528958	GSDMC	gasdermin C [Source:HGNC Symbol;Acc:HGNC:7151]
8610	ENSG00000147724	14.3967960512951	-0.788931330257004	0.883892176850466	-0.892565123800697	0.372090103063806	0.796657711768301	14.3650913803584	5.93733659254667	12.8864640586875	5.2710246015231	5.92158443967648	14.1497310602516	56.273153081593	7.30682798100096	6.80050374802406	25.7267826483005	8.55087443329488	9.57217859028441	FAM135B	family with sequence similarity 135 member B [Source:HGNC Symbol;Acc:HGNC:28029]
8611	ENSG00000147789	481.905954732232	-0.15238482023646	0.110229547542501	-1.38243169489292	0.166839189875169	0.621984076373268	511.78491701187	462.230711339419	464.731660672878	481.724106173335	407.948241584927	495.9286724392	530.374583837909	501.942057068281	566.725854608601	491.391567486155	433.860277750003	434.228806814206	ZNF7	zinc finger protein 7 [Source:HGNC Symbol;Acc:HGNC:13139]
8612	ENSG00000147799	587.170909116842	-0.0629622334889705	0.0911191018617924	-0.690988302150633	0.489572892347497	0.858303841218049	536.532928764985	567.212270712945	557.625264759474	553.626728928106	608.516936038685	627.627505144504	586.319996487285	548.60912027945	602.951695433183	650.784521166722	629.236416954665	577.007524732096	ARHGAP39	Rho GTPase activating protein 39 [Source:HGNC Symbol;Acc:HGNC:29351]
8613	ENSG00000147804	117.283908016395	-0.163727165640232	0.219536141685137	-0.745786841216572	0.455796190141297	0.842014998524772	106.176749069962	155.764377847669	100.178897900228	96.5931145538031	100.247658383502	102.136883599847	121.464706402124	141.083273020553	141.06792912492	134.812897563357	98.8783270516797	109.002081679098	SLC39A4	solute carrier family 39 member 4 [Source:HGNC Symbol;Acc:HGNC:17129]
8614	ENSG00000147813	459.780741685337	0.74795361711339	0.627490551807849	1.19197590299723	0.233270693982166	0.701270797442502	685.520980061509	651.449512256433	578.163058192894	612.412414971395	608.999849222837	150.13186784796	503.020827188327	186.108420440541	450.879729551388	380.65113045778	562.863266006744	147.167844026229	NAPRT	nicotinate phosphoribosyltransferase [Source:HGNC Symbol;Acc:HGNC:30450]
8615	ENSG00000147852	1048.85064538286	-0.283991622672178	0.0935312267857193	-3.03632949584639	0.00239477508438247	0.0625640586063808	870.059789389744	907.121173350668	984.639962483953	1052.81333860371	899.980007975463	1065.1107071515	1078.94416351365	1159.71472907279	1124.22190353931	1196.93633105924	1209.6241890395	1037.04144941474	VLDLR	very low density lipoprotein receptor [Source:HGNC Symbol;Acc:HGNC:12698]
8616	ENSG00000147853	917.081449396427	-0.0119100417758042	0.103400716249502	-0.115183358566548	0.908299788818625	0.98173201575517	925.079843659694	907.870144348229	864.106644025945	954.886824057945	851.473128347346	838.062339404736	1055.51881295976	848.945917431119	814.736040440997	978.571811731386	1020.47394301276	945.251943337204	AK3	adenylate kinase 3 [Source:HGNC Symbol;Acc:HGNC:17376]
8617	ENSG00000147854	503.297456555942	0.0297500865795491	0.136934745789811	0.217257398098319	0.828007755522617	0.964743614449785	550.504690012737	506.026565259955	486.037194285408	484.679724216257	495.769672948639	454.178018779005	587.796384779598	471.827866094543	449.73297956071	484.052261034996	461.809575946117	607.154545753336	UHRF2	ubiquitin like with PHD and ring finger domains 2 [Source:HGNC Symbol;Acc:HGNC:12557]
8618	ENSG00000147862	966.699797125871	0.132355517412701	0.164699870319217	0.80361640331697	0.421618546773897	0.825842734054233	1184.42567829609	880.549623964787	813.481432299094	931.237418280178	918.737468662872	955.995834913651	750.378942950561	857.610653392186	1014.77054910314	975.247663929546	966.919520338535	1351.04277937982	NFIB	nuclear factor I B [Source:HGNC Symbol;Acc:HGNC:7785]
8619	ENSG00000147869	0.091511954909398	0	4.40735632396697	0	1	NA	0	0	0	0	1.09814345891278	0	0	0	0	0	0	0	CER1	cerberus 1, DAN family BMP antagonist [Source:HGNC Symbol;Acc:HGNC:1862]
8620	ENSG00000147872	24.0314206367586	0.66613470117562	0.631220115124505	1.05531285397049	0.291282264242509	0.747846936256559	25.4226821855247	28.8932265818368	40.2458981552717	5.86156077995777	37.5989812818085	31.5356214249104	10.5283545894914	17.1363165917931	32.2605424988587	15.6626050710315	19.8105072682026	23.4207512124165	PLIN2	perilipin 2 [Source:HGNC Symbol;Acc:HGNC:248]
8621	ENSG00000147874	2268.618147638	0.0474795509401727	0.0646629217118342	0.734262382262311	0.462788839973453	0.843617620580814	2176.37279817685	1977.49612851609	2059.36835300599	2522.17293338162	2584.52600312978	2346.69423675724	2119.56563671319	1877.78239773253	2015.50803321022	2456.25668179755	2597.30654681403	2490.36802242087	HAUS6	HAUS augmin like complex subunit 6 [Source:HGNC Symbol;Acc:HGNC:25948]
8622	ENSG00000147883	532.628422317853	-0.0672122413276805	0.112346527334339	-0.598258289975081	0.549667602899816	0.887014672229417	570.845213789083	466.903512377651	563.463510741341	492.189647974998	594.198849007924	524.071994372909	545.787046885693	598.267481683408	531.556412983083	516.546821879331	486.730340249158	500.980235869658	CDKN2B	cyclin dependent kinase inhibitor 2B [Source:HGNC Symbol;Acc:HGNC:1788]
8623	ENSG00000147889	52.4620013082753	0.334543358280202	0.271782956273958	1.23092103664875	0.218352398827273	0.68597695626181	57.1795892016908	42.6587964246143	62.4808005803783	55.6075752001281	68.3288889860143	60.5168778966829	44.945670127903	39.8489768602627	44.6144607010121	53.0249219869541	51.3365085297599	49.0009492039035	CDKN2A	cyclin dependent kinase inhibitor 2A [Source:HGNC Symbol;Acc:HGNC:1787]
8624	ENSG00000147894	147.125311046968	-0.103493260517587	0.304641241154387	-0.339721766250085	0.734066068529338	0.941754773737883	184.323897923809	136.527002212807	73.5666144183326	122.855197682692	159.806398361384	133.420356480767	146.17793080609	129.298867443445	144.555378753202	197.556578018755	208.400321844401	129.015188617926	C9orf72	C9orf72-SMCR8 complex subunit [Source:HGNC Symbol;Acc:HGNC:28337]
8625	ENSG00000147896	1.62391169441351	-0.330798999983293	1.76119622658412	-0.187826316562627	0.85101280527387	NA	1.15726591672247	1.08266774456352	0.945184685957743	0	6.60360294043212	2.01909878166161	3.05104329794822	0.909138540362091	0	0.973591006586818	0.941406034031385	1.80394138469608	IFNK	interferon kappa [Source:HGNC Symbol;Acc:HGNC:21714]
8626	ENSG00000147905	359.073835146869	0.22526756577887	0.177323897810158	1.27037341588352	0.203951648082958	0.6658506336735	411.643921920687	433.752563623813	308.698791176257	444.153647862728	306.473184621501	328.161734367706	369.094426253946	322.230853708166	292.436588655795	372.899507881582	338.218226587706	381.122575102537	ZCCHC7	zinc finger CCHC-type containing 7 [Source:HGNC Symbol;Acc:HGNC:26209]
8627	ENSG00000147912	421.445115187919	-0.336492727369567	0.116532764845417	-2.88753749055841	0.00388270331701344	0.0865527021720844	334.577060314333	423.336114521424	370.833166028456	411.261574476094	402.245112287853	378.46634768064	509.621483278185	437.664463880178	478.721211078893	418.058688916882	427.364585972832	465.191573819253	FBXO10	F-box protein 10 [Source:HGNC Symbol;Acc:HGNC:13589]
8628	ENSG00000147955	5652.88018081683	-0.00110612711422703	0.0488721716353226	-0.0226330665737711	0.981942967266656	0.997138684502038	5401.82058327419	6007.02166696153	5850.46353507782	5561.00056375036	5396.66882169666	5274.47392809062	5645.8544252022	5731.42507048924	5901.18809625315	5641.53912021879	5507.67602190088	5915.43033688647	SIGMAR1	sigma non-opioid intracellular receptor 1 [Source:HGNC Symbol;Acc:HGNC:8157]
8629	ENSG00000147996	378.077655795675	-0.00584746955674839	0.174706613797923	-0.033470224335708	0.973299610060618	0.996044128592773	294.979469860657	461.412136454442	334.493241121525	309.373241567209	357.488457208714	362.151399723175	306.895766419358	359.84966798722	428.691545861145	454.919865741745	427.893123465897	438.783954137016	ZNG1E	Zn regulated GTPase metalloprotein activator 1E [Source:HGNC Symbol;Acc:HGNC:24584]
8630	ENSG00000148019	969.404500522736	0.0152363324921214	0.167795949483452	0.090802743087812	0.92764933038926	0.984814364228262	752.847736437951	1200.79752818035	1088.11883724125	997.348085863962	951.439902756879	1004.16697202058	1096.74757368799	1065.44403241548	845.41096951642	997.901096262579	719.912333703736	912.718938185667	CEP78	centrosomal protein 78 [Source:HGNC Symbol;Acc:HGNC:25740]
8631	ENSG00000148053	99.2128343810777	0.150958644845738	0.228237176983392	0.661411286456294	0.508348589819787	0.867530151040389	110.202868644663	96.8133230124305	106.641595182415	97.3338629158651	117.691352053851	77.5178582234502	91.2021128490607	113.88366879036	75.9156455802933	97.1592851727287	105.723715519212	100.468724628602	NTRK2	neurotrophic receptor tyrosine kinase 2 [Source:HGNC Symbol;Acc:HGNC:8032]
8632	ENSG00000148057	17.4273362437547	-0.985484172136613	0.534572073328862	-1.84350103812915	0.0652558902856644	0.419856923124557	16.6142421635258	6.43191575931473	14.2102016537047	12.1639921665245	20.2943088964919	12.0384183440499	18.6669227327809	30.1338417731312	24.311145193445	17.1528764618532	12.412240420361	24.6979293598736	IDNK	IDNK gluconokinase [Source:HGNC Symbol;Acc:HGNC:31367]
8633	ENSG00000148082	13.6882352856948	0.273575584514108	0.524979091697034	0.521117105120805	0.602285195814791	0.902224043723112	14.9426876631722	9.88685924475681	22.5620592457541	14.9342539367622	15.3475623338362	16.0406460813181	14.0566158100576	16.0919293235316	9.05143393694518	9.68122020119621	11.2627183305823	10.4008373204245	SHC3	SHC adaptor protein 3 [Source:HGNC Symbol;Acc:HGNC:18181]
8634	ENSG00000148090	109.40936607093	0.133053378455399	0.207451773712698	0.641370165577212	0.521282211865105	0.873560791305291	114.279504578998	128.113846722506	112.410379758013	109.843274136971	92.5887192476595	103.529917151491	101.738335139795	123.445756934692	97.2217320052403	88.6307643926116	127.254384408619	113.855778374561	AUH	AU RNA binding methylglutaconyl-CoA hydratase [Source:HGNC Symbol;Acc:HGNC:890]
8635	ENSG00000148110	4133.41335674568	-0.0219781691900952	0.0466544427511022	-0.471084164638874	0.637580632898861	0.91346966727625	4167.28504833562	4086.25100960806	3930.74949650581	4204.68746319706	3857.7067204289	4061.22523115784	4275.60329820319	4042.91098281996	4048.37670104864	4229.02786469221	4397.41872602748	4299.71773892339	MFSD14B	major facilitator superfamily domain containing 14B [Source:HGNC Symbol;Acc:HGNC:23376]
8636	ENSG00000148120	205.005695488368	0.387476823914651	0.239307393317942	1.61915943566295	0.105412963313583	0.518699828139944	237.588723791729	170.396319491947	227.857500635262	250.478559567482	240.686275459599	150.474818400547	155.045806669213	186.427032233687	143.458175951205	213.866278066511	287.631596661088	196.157258932144	AOPEP	aminopeptidase O (putative) [Source:HGNC Symbol;Acc:HGNC:1361]
8637	ENSG00000148123	0.85962384480878	2.07840877828187	3.07144117480758	0.676688453397478	0.498603644045898	NA	0	0	5.61240405949462	1.72385673736769	0	1.34845731196876	0	0	1.1647958319892	0	0	0.465972196885087	PLPPR1	phospholipid phosphatase related 1 [Source:HGNC Symbol;Acc:HGNC:25993]
8638	ENSG00000148143	2609.58196823364	-0.0705156065363516	0.0867718008123793	-0.812655792275449	0.416415433936864	0.822791389537058	2261.93629169535	2528.2958703302	2463.90305916742	2700.78621781276	2493.18496247672	2697.43209100729	2260.65417523873	2650.50188489473	2709.08608654487	2568.4102305449	2900.57674108652	3080.21600800425	ZNF462	zinc finger protein 462 [Source:HGNC Symbol;Acc:HGNC:21684]
8639	ENSG00000148153	957.394996040537	-0.0499782937917613	0.111311614209189	-0.448994421173668	0.653435681090263	0.91711274839833	975.85342613189	958.743856810573	761.085610131368	1008.50081628684	928.729830076135	984.954549139581	930.497644176309	881.644920927843	974.884467053522	944.405582421586	983.576751562713	1155.86249776808	INIP	INTS3 and NABP interacting protein [Source:HGNC Symbol;Acc:HGNC:24994]
8640	ENSG00000148154	6111.70273099358	-0.205733693206334	0.0502483757373693	-4.09433519367137	4.23381438523258e-05	0.0032875568701331	5086.96932163612	5050.11854512206	5052.36573195795	6616.60119319738	6174.0195933808	6476.85692636397	6136.57208863362	5987.64337109089	5386.02972229175	7162.4573591723	7161.89836582154	7048.90055325459	UGCG	UDP-glucose ceramide glucosyltransferase [Source:HGNC Symbol;Acc:HGNC:12524]
8641	ENSG00000148158	3481.52352636938	-0.0519139014250348	0.0566776524637301	-0.915950099702104	0.359693067961581	0.789483355982886	3347.93508232428	3150.38981252314	3372.56638104831	3569.71724702732	3542.94631891081	3500.65813282618	3634.05700003318	3158.39407052806	3445.57697460459	3784.70192709428	3568.0321957202	3703.3071737922	SNX30	sorting nexin family member 30 [Source:HGNC Symbol;Acc:HGNC:23685]
8642	ENSG00000148175	746.846893569121	0.190754483853924	0.113903306937907	1.6747054056816	0.0939920463045554	0.49499895139317	659.570370572023	881.924189635851	773.455395852735	778.447267834915	803.267970075394	763.102744817239	714.454225524094	702.816790701658	607.52154750001	704.044419397105	763.906785790441	809.651015127991	STOM	stomatin [Source:HGNC Symbol;Acc:HGNC:3383]
8643	ENSG00000148180	4889.09478157323	-0.272465066400112	0.0783993570287273	-3.47534822639265	0.000510190600128924	0.0209817290139464	4400.22432661664	4559.14659069911	4471.91283273492	4553.08790848881	4087.14459523064	4877.96647871202	5399.01021474474	5336.03845198448	5489.69341995798	5820.98849964945	4770.57888233887	4903.3451777211	GSN	gelsolin [Source:HGNC Symbol;Acc:HGNC:4620]
8644	ENSG00000148187	973.262293368191	-0.0643047878585556	0.0763368932180467	-0.842381516298772	0.399574435784462	0.813863797292967	1043.60134185138	918.893983175374	949.501339568132	914.773700316794	942.086684695937	851.892381691096	1022.17393239924	1002.4948850372	1016.65930346738	970.290927176886	978.326502779651	1068.45253825922	MRRF	mitochondrial ribosome recycling factor [Source:HGNC Symbol;Acc:HGNC:7234]
8645	ENSG00000148200	187.71848606778	-0.322297459401763	0.221242390888004	-1.45676178108613	0.145182149162557	0.5891402809809	163.840730956844	179.835209784968	155.541554880693	169.18218531488	191.230413671529	162.194095812204	279.200407175499	172.347609583632	176.94001083752	170.094374626891	249.347876425962	182.867363742738	NR6A1	nuclear receptor subfamily 6 group A member 1 [Source:HGNC Symbol;Acc:HGNC:7985]
8646	ENSG00000148204	7.71547789051006	-0.425292876786687	0.754145625822191	-0.563939990135222	0.572794973144469	NA	4.55029422730222	8.70135287496093	2.71106357954325	6.03277613593817	7.50979726780858	11.8217082195459	4.90370495110395	8.51128888779158	7.70525393274221	13.335287904108	10.048896483587	6.75431022168892	CRB2	crumbs cell polarity complex component 2 [Source:HGNC Symbol;Acc:HGNC:18688]
8647	ENSG00000148218	983.784303566723	0.00328314721419767	0.104227002915839	0.0314999675933188	0.974870817990132	0.996176010628433	897.553649471536	1060.81241616212	986.24645225785	1143.31003758489	1037.26488362082	971.155959918933	988.556923828513	868.00633293446	1086.25672968187	922.837678410727	872.796936767764	970.613642161193	ALAD	aminolevulinate dehydratase [Source:HGNC Symbol;Acc:HGNC:395]
8648	ENSG00000148219	305.345851683454	-0.236283359389942	0.112667281853485	-2.09717812929232	0.0359778097946195	0.316454554638344	269.614945108011	264.671933305505	272.272342696677	316.251794515316	324.515681177216	319.208982714669	293.471266139218	343.699868131813	311.786309250832	298.76636880234	326.926200250642	322.964528109203	ASTN2	astrotactin 2 [Source:HGNC Symbol;Acc:HGNC:17021]
8649	ENSG00000148225	118.290519755658	0.394581215979859	0.239901624597773	1.64476258400262	0.100018780951849	0.508208318992487	169.604547334341	117.791329055619	133.625807540679	124.190592332761	79.7730234855266	110.564757756032	131.042525371349	89.1847590085228	100.415327370804	131.373289781241	110.122718156375	121.797559874651	WDR31	WD repeat domain 31 [Source:HGNC Symbol;Acc:HGNC:21421]
8650	ENSG00000148229	3361.81735927022	-0.096507670152677	0.0461855635790134	-2.0895635491721	0.0366570237682377	0.31922443689013	3320.3012929119	3261.12677967736	3300.62553087867	3213.18847166229	3098.29441216934	3093.17631507118	3639.680674286	3442.91765255151	3483.51451110501	3676.35383388485	3434.61234219294	3378.01649485164	POLE3	DNA polymerase epsilon 3, accessory subunit [Source:HGNC Symbol;Acc:HGNC:13546]
8651	ENSG00000148288	0.661463620439493	-0.958081040413251	4.4073563239297	-0.217382251398953	0.827910461831578	NA	0	0	0	1.3269420280626	0	0	0	1.02915723634774	0	5.58146418086358	0	0	GBGT1	globoside alpha-1,3-N-acetylgalactosaminyltransferase 1 (FORS blood group) [Source:HGNC Symbol;Acc:HGNC:20460]
8652	ENSG00000148300	926.441483401472	-0.0674339124280817	0.0785764707291551	-0.85819472168099	0.390784950147559	0.808107892914993	955.304101631455	898.968481483432	977.069973848864	959.708345490758	872.999038813156	836.098990080249	980.893701685005	1028.258979183	956.979058450615	915.609743006834	899.402658467778	836.004728676517	REXO4	REX4 homolog, 3'-5' exonuclease [Source:HGNC Symbol;Acc:HGNC:12820]
8653	ENSG00000148308	2752.99971352862	-0.0341083555480177	0.0533792448362925	-0.638981605165524	0.52283489854332	0.873560791305291	2624.4259404792	2822.89162732469	2775.15413613272	2657.02913428143	2621.09720358494	2791.12287959074	2728.50899558136	2855.45583353539	2836.82733763677	2902.24420582865	2635.32725278778	2785.9120155798	GTF3C5	general transcription factor IIIC subunit 5 [Source:HGNC Symbol;Acc:HGNC:4668]
8654	ENSG00000148331	1354.47387684051	-0.10562974760861	0.0693236738385988	-1.52371825899678	0.127579106284047	0.557786835638331	1312.15881680282	1311.75301177971	1289.61147285928	1182.81064024603	1376.65050348508	1391.95558135652	1412.93040871797	1389.10384447724	1408.68058807708	1411.01038209193	1360.22723802333	1406.79403416915	ASB6	ankyrin repeat and SOCS box containing 6 [Source:HGNC Symbol;Acc:HGNC:17181]
8655	ENSG00000148334	1132.16160008104	-0.10960740309136	0.0688422761192888	-1.59215251543157	0.11135043966851	0.532812425623679	1148.95340163642	1124.78579268849	1056.24618482219	1055.41374070265	1052.64460657267	1028.10318722129	1160.76427615129	1166.44166971365	1264.61322675342	1108.16102140147	1218.69746266659	1201.1146306424	PTGES2	prostaglandin E synthase 2 [Source:HGNC Symbol;Acc:HGNC:17822]
8656	ENSG00000148335	1055.04157169936	-0.0284717707758725	0.0878260471920244	-0.324183675414896	0.74579898041307	0.944890532018988	1004.58388242597	1150.04933111589	1006.95145568568	955.491133280655	1057.46214322731	1045.03598290296	1066.79298781273	1086.23918479334	1070.07428175228	968.116475927856	1161.64962829219	1088.05237317546	NTMT1	N-terminal Xaa-Pro-Lys N-methyltransferase 1 [Source:HGNC Symbol;Acc:HGNC:23373]
8657	ENSG00000148337	5075.10490205722	0.140546195623718	0.111451423697604	1.26105338954714	0.20728961218829	0.671289830758975	4606.19106827851	6235.89511060152	5103.46171076404	4666.59481362412	4515.60936944633	5188.33674069634	4540.9154115569	4969.10452788511	4951.73293015267	4753.58236878607	5183.76118600825	6186.07358688683	CIZ1	CDKN1A interacting zinc finger protein 1 [Source:HGNC Symbol;Acc:HGNC:16744]
8658	ENSG00000148339	807.780728348607	-0.137501652631745	0.11761889276936	-1.16904392988441	0.242385932563988	0.707862655473082	815.137773489908	954.845220128914	868.024181502057	639.635051577973	642.638915476989	679.048584802347	963.38942729409	963.801378337968	975.021103763329	747.55132666308	850.349205693702	593.926571452932	SLC25A25	solute carrier family 25 member 25 [Source:HGNC Symbol;Acc:HGNC:20663]
8659	ENSG00000148341	736.129471509547	-0.30781455583991	0.0967949683051616	-3.18006773729679	0.0014724062989158	0.044257683526766	668.895301060113	657.803775911032	637.472781313288	611.283463740551	741.196487770138	706.138028438182	846.692489273069	766.801807580136	818.324235527814	726.903501495465	807.756293911174	844.285492093597	SH3GLB2	SH3 domain containing GRB2 like, endophilin B2 [Source:HGNC Symbol;Acc:HGNC:10834]
8660	ENSG00000148343	507.989570293565	-0.0967916163054362	0.171167753139685	-0.565478102796895	0.571748614115063	0.895313476354749	515.465171689476	547.983684108561	536.991000845408	520.184741102011	457.255728281254	457.816674150275	539.387099091447	458.149162924561	721.406114445271	474.064053396799	509.575678681104	357.595734806609	MIGA2	mitoguardin 2 [Source:HGNC Symbol;Acc:HGNC:23621]
8661	ENSG00000148344	263.314661385424	0.165001686965109	0.137884906401277	1.19666242862664	0.231438156870285	0.701270797442502	302.981192509848	261.605688385654	279.085061653543	264.75948076855	284.705005818438	230.664728201839	237.858342457212	243.792158220906	271.354052601159	287.794710230252	255.72890367639	239.446612101298	PTGES	prostaglandin E synthase [Source:HGNC Symbol;Acc:HGNC:9599]
8662	ENSG00000148346	23.5131601667449	-0.07393886002481	0.806586497684123	-0.0916688541614617	0.926961143947751	0.984808141453156	16.1717389540609	14.9432325537722	30.7862713723986	22.064583104482	68.5292606338351	20.2793226552594	8.08650275105451	17.9978651584017	39.507860669974	19.4995052900725	1.88039866688691	22.4113801907409	LCN2	lipocalin 2 [Source:HGNC Symbol;Acc:HGNC:6526]
8663	ENSG00000148356	295.137211577574	-0.0303077727399878	0.141144789150735	-0.214728244112652	0.829979200564556	0.965437795321981	300.732386990851	293.286032751518	274.996660461697	309.956510077635	254.865171112722	281.677955262126	319.536147556033	251.123667370729	317.863303282664	337.733265201466	313.844343917131	286.031094946323	LRSAM1	leucine rich repeat and sterile alpha motif containing 1 [Source:HGNC Symbol;Acc:HGNC:25135]
8664	ENSG00000148357	8.01741567219676	1.58335015849283	1.01435698721011	1.56093976623326	0.118537963459404	NA	7.19693626172023	5.23600691858295	12.2437231562224	31.3392567040378	10.4364983094297	1.75922730643255	3.53547385790886	2.71306161998491	1.96978473813377	2.56767381386764	8.67710268170285	8.53424269833746	HMCN2	hemicentin 2 [Source:HGNC Symbol;Acc:HGNC:21293]
8665	ENSG00000148358	3481.64745565899	-0.0548734406956882	0.0409204596903111	-1.34097810999618	0.179927559831476	0.638124208009272	3582.54032144409	3387.54939605827	3387.14426535307	3452.51656293222	3369.70694845347	3487.81727441915	3682.19756475311	3573.41600648237	3497.86081305796	3462.60774011169	3478.90670939512	3417.50586544733	GPR107	G protein-coupled receptor 107 [Source:HGNC Symbol;Acc:HGNC:17830]
8666	ENSG00000148362	616.305273119024	-0.216309840710085	0.0914219435972681	-2.36606040299222	0.017978510909625	0.216999695150111	566.178188201292	615.442704170777	573.629060016085	600.686969676073	584.822019946122	602.553183719406	687.400475002748	664.670155886591	687.740179367348	576.096051216883	675.018462604005	561.425827620954	PAXX	PAXX non-homologous end joining factor [Source:HGNC Symbol;Acc:HGNC:27849]
8667	ENSG00000148384	633.372862413533	0.0721624550364095	0.0905392569008178	0.797029459999442	0.425433921958242	0.828217369352484	639.718612641227	756.291149039428	641.683575357917	615.561796407425	579.783688249073	632.123448202162	677.193683642215	627.32261249659	632.659749817934	600.279479879605	599.034861910651	598.821691318162	INPP5E	inositol polyphosphate-5-phosphatase E [Source:HGNC Symbol;Acc:HGNC:21474]
8668	ENSG00000148396	5446.82717740553	0.0450819361292308	0.0517022031487006	0.871953870119824	0.38323354364614	0.802090826770445	5660.76385171885	5645.73914210026	5332.82688794624	5523.20397886893	5343.30051921155	5504.57123301636	5085.79532413309	5624.57862408853	5411.09573072784	5107.73786086554	5593.67398714818	5528.638989041	SEC16A	SEC16 homolog A, endoplasmic reticulum export factor [Source:HGNC Symbol;Acc:HGNC:29006]
8669	ENSG00000148399	228.641337038651	-0.098369597766421	0.199113180581629	-0.494038603969229	0.621278916328763	0.907212848174651	254.077194220189	203.107558913507	230.789453190078	216.690163762467	204.334465597082	242.215862442015	293.155171606124	230.119116232581	213.237728081696	257.479570635073	236.220679107564	162.26908067543	DPH7	diphthamide biosynthesis 7 [Source:HGNC Symbol;Acc:HGNC:25199]
8670	ENSG00000148400	0.562516515402571	0.427855250729009	4.3345100519387	0.0987090226120577	0.921369304846838	NA	2.37236055723998	0	0	2.66380117406568	0	0	0	1.7140364535252	0	0	0	0	NOTCH1	notch receptor 1 [Source:HGNC Symbol;Acc:HGNC:7881]
8671	ENSG00000148408	4.41003603931193	-0.451258844680952	0.942109987570327	-0.478987433139027	0.631947568822218	NA	7.37572341375612	1.17211999562563	5.91002154961592	5.54944868201937	3.46964559850124	5.33299775464893	4.68906604232269	11.3403918496885	3.58077636472081	1.51213534800187	1.96801890457842	1.02008696826363	CACNA1B	calcium voltage-gated channel subunit alpha1 B [Source:HGNC Symbol;Acc:HGNC:1389]
8672	ENSG00000148411	4129.82427178318	0.0375078606742767	0.0528427951415803	0.709800845579475	0.477827644663686	0.851753218908856	3954.43976187971	4132.74112571754	4423.41880379828	4260.42194458281	4283.41225093656	4267.20475600793	3912.37435192515	4281.00940652246	3998.24692021624	3878.78313965163	4102.21644323191	4063.62235692795	NACC2	NACC family member 2 [Source:HGNC Symbol;Acc:HGNC:23846]
8673	ENSG00000148426	377.574444227452	0.284765085118448	0.162341886592939	1.75410727998053	0.0794121264934016	0.459720614851329	482.225505039933	456.832364632984	331.756218131848	327.387436231529	374.643738400619	435.746509630142	358.619810142175	336.312202429782	344.357210173487	326.772668225041	361.264494903289	394.975172788601	PROSER2	proline and serine rich 2 [Source:HGNC Symbol;Acc:HGNC:23728]
8674	ENSG00000148429	1264.38388468219	-0.0801083927707072	0.0812723311113553	-0.985678541211605	0.32429088288744	0.770459573366947	1185.10440181071	1171.47205599983	1188.5192875646	1163.2709476428	1435.98503192078	1284.46485175251	1231.51573456195	1324.30918870086	1189.65654662085	1314.36016527502	1321.93881165651	1362.00959267988	USP6NL	USP6 N-terminal like [Source:HGNC Symbol;Acc:HGNC:16858]
8675	ENSG00000148444	328.597558399378	0.0834456300470117	0.109359539550451	0.763039332371325	0.445439939140314	0.83746571634868	337.76302794494	308.899800200766	351.098685731207	343.044709374191	338.512903059038	326.819293969164	308.172581189435	305.647245622205	329.668465623374	313.033277683141	330.745184907608	349.765525487465	COMMD3	COMM domain containing 3 [Source:HGNC Symbol;Acc:HGNC:23332]
8676	ENSG00000148450	546.296705859197	0.373554788371741	0.154015521554377	2.42543598594284	0.0152900120030677	0.194672656718118	555.132701120999	840.679968050445	617.00863950714	539.282648754489	491.089769725426	407.405879286231	514.866669017902	508.810403796647	527.082831008644	507.803665495207	491.883310303836	554.513984243396	MSRB2	methionine sulfoxide reductase B2 [Source:HGNC Symbol;Acc:HGNC:17061]
8677	ENSG00000148459	309.936926847597	0.113704294405165	0.138892331605143	0.818650627368075	0.412985773194263	0.821367944651965	343.874146206703	269.595958474272	317.060213750651	330.63427511828	318.911466804977	320.342813024986	269.059159764396	301.916952330976	288.560701937739	280.894815590076	366.053655521291	312.338963646812	PDSS1	decaprenyl diphosphate synthase subunit 1 [Source:HGNC Symbol;Acc:HGNC:17759]
8678	ENSG00000148468	349.084542631894	0.512217447521813	0.14116682275564	3.6284548842504	0.000285122562940373	0.0137419243524745	421.213404725903	430.412664702029	376.992299845415	395.123858528267	323.726483232928	403.925693422338	246.298410912104	332.293444896212	281.457699231825	333.879339325223	331.086111838316	312.60510092217	FAM171A1	family with sequence similarity 171 member A1 [Source:HGNC Symbol;Acc:HGNC:23522]
8679	ENSG00000148481	497.094902352537	0.121703864383267	0.108006001344736	1.12682501775813	0.259816470784363	0.724670432906045	571.108379026322	508.341088608486	525.299849094178	442.60241534357	542.490449567981	489.238597764561	465.857056523636	484.142877536237	524.999542910052	468.74442728336	500.568572331728	441.745572240332	MINDY3	MINDY lysine 48 deubiquitinase 3 [Source:HGNC Symbol;Acc:HGNC:23578]
8680	ENSG00000148482	6.49545947132287	-0.619807977649607	1.115179938799	-0.555791900558319	0.578353123048425	NA	5.60244567768253	4.26310490568809	5.53930858838303	0.937706136502883	9.25952744753277	9.75068867965224	1.97125791182243	15.4702354553616	6.09549880802341	3.78427986080211	14.2933037212892	0.978156463134046	SLC39A12	solute carrier family 39 member 12 [Source:HGNC Symbol;Acc:HGNC:20860]
8681	ENSG00000148483	32.2195765229976	0.317087911539284	0.459515998486328	0.690047599177808	0.49016425446348	0.858303841218049	17.2533421162578	33.9455394004239	54.0756112546854	32.3717523602515	35.0972422028937	36.9902198449736	32.3152499910483	19.9858378191678	33.1144907481154	39.7364373511716	20.6994662463288	31.0497289406529	TMEM236	transmembrane protein 236 [Source:HGNC Symbol;Acc:HGNC:23473]
8682	ENSG00000148484	1671.12842415425	0.101836612696095	0.0683411172460848	1.49012215193085	0.136192120611106	0.572417361101294	1767.91783397384	1737.02466111341	1644.28592312633	1706.88058798942	1739.74204038875	1650.02294777573	1529.62074505781	1654.91765734019	1610.59131004997	1646.80202700182	1555.88389388054	1809.85146215321	RSU1	Ras suppressor protein 1 [Source:HGNC Symbol;Acc:HGNC:10464]
8683	ENSG00000148488	44.5437336855248	-0.306833514153408	0.382555549642451	-0.802062640158231	0.422516724601137	0.826304815817399	55.9358990277736	35.3333872751688	23.695566054838	64.3504104567906	51.4581614874684	40.2040030268121	46.2953401640021	53.3326552926223	41.2701777960547	47.3245615360815	29.0861305440178	46.238511564668	ST8SIA6	ST8 alpha-N-acetyl-neuraminide alpha-2,8-sialyltransferase 6 [Source:HGNC Symbol;Acc:HGNC:23317]
8684	ENSG00000148498	577.892347447312	-0.0511484447310975	0.122512660926807	-0.417495174328598	0.676316253277169	0.924005860095043	655.844187823833	521.978544062506	591.867127166124	629.823986264116	624.569155983988	504.253378870271	650.084388368126	567.62040588076	615.876799491907	492.441806326933	562.121167227322	518.227221901852	PARD3	par-3 family cell polarity regulator [Source:HGNC Symbol;Acc:HGNC:16051]
8685	ENSG00000148516	9.85538778785647	0.749955512440743	1.1608870867566	0.646019342446168	0.518266828911508	NA	3.89130339138031	3.23121682888115	15.0648175052935	4.52264646284572	35.0881471494629	4.67075918008419	1.49257885571504	2.68222563967144	9.94443586298651	9.9414054315187	2.08590854699195	25.6492085994463	ZEB1	zinc finger E-box binding homeobox 1 [Source:HGNC Symbol;Acc:HGNC:11642]
8686	ENSG00000148541	64.57716668024	-0.448990363178761	0.408193123378788	-1.09994592623775	0.271355682767114	0.733605102134614	41.8207842328154	58.3881457527491	49.7653964326552	105.431629839882	38.3429942637904	40.8924370146597	78.5860358744539	80.1455958329834	46.6679577284182	61.2865901812067	78.373956156628	95.2244768526376	FAM13C	family with sequence similarity 13 member C [Source:HGNC Symbol;Acc:HGNC:19371]
8687	ENSG00000148572	777.60072580729	-0.0256762917933191	0.0908760014579701	-0.282542050501576	0.777527907772464	0.954155336212023	731.219754518519	702.080102308175	776.266656112644	799.367833435976	799.25150467347	822.461114725745	826.058511555745	689.370949092624	736.323899258576	846.549114334133	846.422291502855	755.836978169013	NRBF2	nuclear receptor binding factor 2 [Source:HGNC Symbol;Acc:HGNC:19692]
8688	ENSG00000148584	28.6767424003733	1.17730210799005	0.636299201730886	1.85023351402534	0.0642799005424837	0.418268235513172	11.6891678465427	57.6286672515521	37.7609055608445	15.6685837810758	47.8027657677947	64.7063560153021	11.8291338144944	12.1195935831675	22.358856807002	17.8438768392731	23.5485699987279	21.1644315387033	A1CF	APOBEC1 complementation factor [Source:HGNC Symbol;Acc:HGNC:24086]
8689	ENSG00000148600	17.930645061657	0.343306399584675	0.733411749954132	0.468095036118723	0.63971662888267	0.913629912007024	26.5540027369933	11.2468564896581	9.73247322708612	10.3642519166082	11.2386880216828	15.3523171646532	9.85832327821933	24.2463325171358	7.16197800772135	59.0652629191668	14.8189823394003	15.528272121559	CDHR1	cadherin related family member 1 [Source:HGNC Symbol;Acc:HGNC:14550]
8690	ENSG00000148604	1.79614636676144	-0.958373217835792	2.2403655517642	-0.427775376692929	0.668814665607026	NA	0	5.34704526778012	0	3.0237850259634	1.38622606361819	1.38978101558685	0	8.74774820258704	0	1.22510911341631	0.434061712185429	0	RGR	retinal G protein coupled receptor [Source:HGNC Symbol;Acc:HGNC:9990]
8691	ENSG00000148606	1528.66682861545	0.0457683986279233	0.0753904493034527	0.607084837015652	0.543794612376003	0.883670406846649	1736.46534940967	1552.85005171152	1450.39449049178	1517.79739044652	1515.94491385	1494.50195408465	1626.2283623998	1463.80381075941	1495.77404317564	1434.69944087856	1552.22973081128	1503.31240536657	POLR3A	RNA polymerase III subunit A [Source:HGNC Symbol;Acc:HGNC:30074]
8692	ENSG00000148634	577.340133505441	-0.00135709228917258	0.145736656894864	-0.00931194881293046	0.992570247186603	0.998519928595494	701.191091251029	555.678556811891	489.912836068259	493.252198513449	620.416343573386	546.863020143857	644.499139015471	545.147722483294	553.906930534127	652.961332119982	562.382076267062	561.870355283486	HERC4	HECT and RLD domain containing E3 ubiquitin protein ligase 4 [Source:HGNC Symbol;Acc:HGNC:24521]
8693	ENSG00000148655	312.385729922914	0.36273395431708	0.195667538711061	1.85382796097171	0.0637637768515608	0.417094785525316	424.235468124336	340.761720127051	370.33318281764	239.511791955387	360.233671663507	236.085016318834	307.577401968926	240.443123740599	337.566552684231	266.967787992207	288.303641885474	336.609399796777	LRMDA	leucine rich melanocyte differentiation associated [Source:HGNC Symbol;Acc:HGNC:23405]
8694	ENSG00000148660	350.83242797605	-0.183798133424146	0.144052990727613	-1.27590640427373	0.201988606909848	0.664034131216912	325.022035934248	288.925543617124	335.181637488281	295.807433458726	337.915578311455	328.346514995366	351.764120473135	424.803987403894	302.128524227301	412.827661250309	434.58263383679	372.683464715974	CAMK2G	calcium/calmodulin dependent protein kinase II gamma [Source:HGNC Symbol;Acc:HGNC:1463]
8695	ENSG00000148671	16.7423180151859	0.720955474023544	0.724524359426419	0.995074167822735	0.319700193335477	0.767481898569398	9.72851674951355	20.5293131937509	34.2930799986298	8.05641083612613	21.539324414066	6.17681431910697	9.55481407357209	12.6047047134777	17.7983609867732	9.22634162452067	35.7517380165778	15.6483972561164	ADIRF	adipogenesis regulatory factor [Source:HGNC Symbol;Acc:HGNC:24043]
8696	ENSG00000148672	3063.4278726276	-0.0155424773422423	0.13318321646721	-0.116699969819912	0.907097814193384	0.981259287341875	3158.49812567754	3037.98517606442	2880.11756739248	3208.03743970346	3427.62366371967	2777.6607189387	2893.70938485712	3074.46745695273	3206.17403167068	2727.48262952589	2487.43323963851	3881.94503738994	GLUD1	glutamate dehydrogenase 1 [Source:HGNC Symbol;Acc:HGNC:4335]
8697	ENSG00000148677	2.88503574668955	2.79489287462908	1.96095601446601	1.42527055885553	0.154079007095932	NA	0	7.63441451915747	15.1551864385141	3.52699682661576	0	2.01686642245348	0	0	3.41945868863389	1.94438137733494	0	0.923124687565043	ANKRD1	ankyrin repeat domain 1 [Source:HGNC Symbol;Acc:HGNC:15819]
8698	ENSG00000148680	99.5980778584187	-0.0401390749599956	0.244643142363514	-0.164071939937532	0.86967451112456	0.974682587569315	81.1628820558052	81.9586928836945	93.7245976133464	116.087890437147	119.727350304953	114.032205221399	72.6106955199138	92.5240184769152	99.8591546910032	97.1639167998537	84.6128016843457	141.712728612648	HTR7	5-hydroxytryptamine receptor 7 [Source:HGNC Symbol;Acc:HGNC:5302]
8699	ENSG00000148688	819.533840004708	0.00298366688579359	0.0954455413484413	0.0312604113679986	0.97506186211801	0.996176010628433	824.578613016158	842.720922458347	831.381905696598	825.972246161742	791.187005377473	739.231580184845	885.363500835526	796.990662593395	811.804648263493	920.199794563896	834.036508077952	730.938692827077	RPP30	ribonuclease P/MRP subunit p30 [Source:HGNC Symbol;Acc:HGNC:17688]
8700	ENSG00000148690	122.657198134861	0.105067116549201	0.215171262464709	0.488295301824674	0.625340688802139	0.908397229716221	140.990623722006	121.226081314235	111.785356294654	133.333708882492	110.124137350947	155.279227389392	98.3119793366526	134.232627924815	114.798283466638	114.792311562686	133.589718766603	103.422321607216	FRA10AC1	FRA10A associated CGG repeat 1 [Source:HGNC Symbol;Acc:HGNC:1162]
8701	ENSG00000148700	1272.83161804461	0.413695336893748	0.0836505830426385	4.94551647874204	7.5942245612981e-07	0.000114133845906735	1365.66111680046	1360.76150712147	1580.68383023835	1297.60118710916	1301.33892761021	1247.63322123779	1186.70839660068	1052.87929966285	994.316813287108	1256.79010373142	1312.41006091191	1317.19495222391	ADD3	adducin 3 [Source:HGNC Symbol;Acc:HGNC:245]
8702	ENSG00000148702	0.84219407904838	0	4.28580644596666	0	1	NA	0	0	0	5.28502680711669	0	2.00604039010604	0	0	0	0	2.81526175135783	0	HABP2	hyaluronan binding protein 2 [Source:HGNC Symbol;Acc:HGNC:4798]
8703	ENSG00000148704	19.2900513012134	0.144703153772157	0.517606338425098	0.279562175015939	0.779813430305464	0.954530822963434	19.9194527854094	25.5701473374227	21.2605987747905	17.9604062390381	12.548590556784	16.1885909702382	15.0021678817455	32.1346533514189	13.0153905470544	10.7263708388019	22.9472728918339	24.2069734400232	VAX1	ventral anterior homeobox 1 [Source:HGNC Symbol;Acc:HGNC:12660]
8704	ENSG00000148719	1627.53505636889	-0.00188979421309033	0.0718239777530931	-0.0263114668974032	0.979008908817024	0.996475933479139	1546.68803863864	1674.42455284027	1637.79818092355	1528.33798293707	1639.27181022106	1686.82066694192	1607.83531986975	1742.71326871049	1511.85778976982	1673.46677585169	1713.45462361516	1567.75166610722	DNAJB12	DnaJ heat shock protein family (Hsp40) member B12 [Source:HGNC Symbol;Acc:HGNC:14891]
8705	ENSG00000148730	4839.25683224942	0.101910473116482	0.0507058741544234	2.00983564164807	0.0444485871665885	0.351191578760547	5351.30786782879	4911.01998456806	4818.41560278819	4864.23432876441	5010.985969851	4906.80669887296	4817.34974919114	4498.16068452251	4734.89387596065	4560.02776765938	4706.07815872604	4891.80129825985	EIF4EBP2	eukaryotic translation initiation factor 4E binding protein 2 [Source:HGNC Symbol;Acc:HGNC:3289]
8706	ENSG00000148734	1.0097067513012	-2.82652413684305	2.87664286578957	-0.982577354477136	0.325815494323668	NA	0	0	0	2.63842982065039	4.38755787756579	0	3.01894890052297	0	1.13185364931568	0	0.939690767559529	0	NPFFR1	neuropeptide FF receptor 1 [Source:HGNC Symbol;Acc:HGNC:17425]
8707	ENSG00000148735	19.7965994587366	0.430564780045252	0.548827281913483	0.78451781504755	0.43273633273764	0.83116436836622	18.1429130383737	12.3369076009622	32.1825168363573	17.0673826888163	22.7941047314296	21.7373848325664	8.33137481733939	14.1625021699554	25.1134361746955	21.1984234152386	28.299378866192	16.1928683329132	PLEKHS1	pleckstrin homology domain containing S1 [Source:HGNC Symbol;Acc:HGNC:26285]
8708	ENSG00000148737	1032.25489090489	-0.19861745404025	0.188217653414125	-1.05525411903443	0.291309118697845	0.747846936256559	816.960882280799	1123.26579155232	959.504651930289	921.115344932997	1009.23137553117	896.718208081746	788.98758693238	1246.24030864474	1295.38306134172	870.8615824806	1147.82514619911	1310.96475095078	TCF7L2	transcription factor 7 like 2 [Source:HGNC Symbol;Acc:HGNC:11641]
8709	ENSG00000148773	14129.5524930152	-0.0703186018333255	0.0444506379481718	-1.58194809071841	0.113661421168571	0.537079319273943	14023.4151087476	14734.7179207685	13721.4445886565	13499.4966182605	13672.2970599858	13053.6155594452	15307.4740322787	14493.5155960215	14798.4765168424	13336.3972839391	14633.6265901425	14280.1530410944	MKI67	marker of proliferation Ki-67 [Source:HGNC Symbol;Acc:HGNC:7107]
8710	ENSG00000148795	0.0791553654970788	0	4.40735632396697	0	1	NA	0	0	0	0	0	0	0	0	0	0	0	0.949864385964946	CYP17A1	cytochrome P450 family 17 subfamily A member 1 [Source:HGNC Symbol;Acc:HGNC:2593]
8711	ENSG00000148798	1.87121189933745	4.01687810970693	2.38819578705755	1.68197185987672	0.0925742967371243	NA	1.15629737043094	15.3887860281696	0.9333559084149	0	0	3.0109758795618	1.0012094315236	0	0	0.963918173948583	0	0	INA	internexin neuronal intermediate filament protein alpha [Source:HGNC Symbol;Acc:HGNC:6057]
8712	ENSG00000148803	4.25019065846405	0.196028894810037	0.974463757794114	0.201165916374136	0.840568841473935	NA	1.14390725955476	6.97475678878377	7.03029074397056	3.40259746993016	2.18374935853711	4.31792380834645	5.95647751799975	3.89606260236153	3.32529785974698	3.99181154984708	7.18511337083073	1.59429957165969	FUOM	fucose mutarotase [Source:HGNC Symbol;Acc:HGNC:24733]
8713	ENSG00000148814	50.3165014819729	0.00941450741798568	0.446953243435182	0.0210637411323562	0.983194808858135	0.997214526018642	27.5414692353952	77.4542252578645	51.5304812823207	44.1553182254731	92.0369102803854	39.8505815853536	58.7940281734783	53.7571654483061	39.938366553205	37.9652777816604	31.2595328130613	49.5146611471715	LRRC27	leucine rich repeat containing 27 [Source:HGNC Symbol;Acc:HGNC:29346]
8714	ENSG00000148824	504.324719723747	-0.044332099871952	0.0973662201928656	-0.455312938965257	0.648884118944567	0.91514744184098	559.640068914352	499.561297223098	495.182868473959	486.902532762435	485.844618409354	508.377379582498	489.250614815596	557.217856253067	554.322322854983	499.849451960963	453.656718828359	462.090906606304	MTG1	mitochondrial ribosome associated GTPase 1 [Source:HGNC Symbol;Acc:HGNC:32159]
8715	ENSG00000148826	0.329807677425403	0.0640614871340263	4.40735632395609	0.0145351277331087	0.988403054341558	NA	0	0	0.928409693886954	0	0	0	0	0	1.13840078766159	0	0.920308971235141	0.970572676321152	NKX6-2	NK6 homeobox 2 [Source:HGNC Symbol;Acc:HGNC:19321]
8716	ENSG00000148832	12.9984383537904	-1.18207768905139	0.787647583666054	-1.50076977770882	0.133415118116985	0.568477076719398	4.62471038407132	3.26315599472913	12.4030710000144	15.1774728659965	17.8518428176398	7.84674577045184	11.1008884333191	5.03675537721107	31.1663414768809	17.5985375159157	11.3349763312069	18.5767622780476	PAOX	polyamine oxidase [Source:HGNC Symbol;Acc:HGNC:20837]
8717	ENSG00000148834	4727.92897799795	-0.144509806324491	0.0749906682336784	-1.92703718646944	0.0539749957831182	0.38598373742151	4903.73801596226	4366.24019992225	4525.37982497453	4688.24565926478	4413.84992745731	4607.4805355572	5438.63445787448	5081.1522997444	4724.78692342388	4938.00224078827	4871.09072656709	4176.54692443895	GSTO1	glutathione S-transferase omega 1 [Source:HGNC Symbol;Acc:HGNC:13312]
8718	ENSG00000148835	302.880673744217	0.0460486190809346	0.136123605317559	0.338285332463162	0.735148175861097	0.941754773737883	306.550351696984	340.450035316199	308.799043777216	311.721188467439	289.462528554121	276.415207911073	304.363804472806	317.772211322192	302.992288025507	240.04827431995	309.180191602127	326.812959464995	TAF5	TATA-box binding protein associated factor 5 [Source:HGNC Symbol;Acc:HGNC:11539]
8719	ENSG00000148840	2762.19676824944	-0.0126337448167703	0.0747831005394022	-0.168938499816729	0.865845015932152	0.973565965926766	2795.18925991125	2982.95097143954	2865.86127653496	2642.23295646964	2578.0922167428	2454.28390319526	3077.92614289367	2971.68120977214	2669.525997977	2472.16982780955	2681.48191878732	2954.9655374602	PPRC1	PPARG related coactivator 1 [Source:HGNC Symbol;Acc:HGNC:30025]
8720	ENSG00000148841	3572.65760251143	-0.0412819021057245	0.0478607694452386	-0.862541546745471	0.388389580673122	0.8059324581182	3699.88550044144	3738.35079489131	3648.95461762367	3242.42319050791	3333.51526208101	3180.13807906222	3852.78357749534	3780.14635797427	3774.78734208173	3361.10237382912	3768.30717722608	3491.49695692302	ITPRIP	inositol 1,4,5-trisphosphate receptor interacting protein [Source:HGNC Symbol;Acc:HGNC:29370]
8721	ENSG00000148842	406.296203636914	-0.0111956003535721	0.119252190104774	-0.0938817169205508	0.925203117467881	0.984639744744859	399.149760686582	403.317458670289	366.784200247988	419.931313542644	474.403897237021	424.329016691803	427.477774761186	390.579591426497	359.13390615682	432.853835376379	421.256555130507	356.337133715247	CNNM2	cyclin and CBS domain divalent metal cation transport mediator 2 [Source:HGNC Symbol;Acc:HGNC:103]
8722	ENSG00000148843	2349.88816469315	-0.215161552064238	0.0616820372337581	-3.48823679815948	0.000486217260333275	0.0202861452169498	2413.61540472773	2316.20233890983	2136.68559130015	2123.7833580482	2196.86111309754	2352.87962700676	2590.99564731814	2648.21817755794	2728.02565965812	2317.47877739177	2167.83815319395	2206.07412810762	PDCD11	programmed cell death 11 [Source:HGNC Symbol;Acc:HGNC:13408]
8723	ENSG00000148848	33.9083487232648	-0.832915431626861	0.585568147100467	-1.42240563417114	0.154908528470054	0.603352537271795	14.4796802787107	8.13224076146969	12.9331325255606	46.2721064487081	22.6267048166105	29.7346161888395	13.0542298426521	24.132420507592	26.145650812386	119.232260330621	64.7735230068473	25.3836191591801	ADAM12	ADAM metallopeptidase domain 12 [Source:HGNC Symbol;Acc:HGNC:190]
8724	ENSG00000148908	670.762283061193	-0.0941958792845171	0.0812538315406547	-1.15927923026481	0.246342384981037	0.712569928384823	645.665765199624	649.339465694008	634.338810807512	641.085356770084	561.117313193659	609.179396029917	706.975316876458	654.767814759383	698.63227212486	723.93518027174	774.291282819795	749.819422187273	RGS10	regulator of G protein signaling 10 [Source:HGNC Symbol;Acc:HGNC:9992]
8725	ENSG00000148925	468.30876388616	0.274844228614174	0.103180959244221	2.66371073333056	0.00772839881325607	0.132139326851442	461.775324116511	531.012631196827	502.635109469322	538.363421559062	505.126130872634	477.073117087768	429.587263494734	398.436495078149	408.811861937126	493.468282050664	434.940360885982	438.47516888514	BTBD10	BTB domain containing 10 [Source:HGNC Symbol;Acc:HGNC:21445]
8726	ENSG00000148926	17.7620532128144	1.10954820004078	0.647216261238306	1.7143391884467	0.086466449887135	0.476933281603398	26.1726636821028	11.8194372900994	32.0519761047428	14.7132081532613	6.00582839321228	23.4913491174205	9.42904119105918	9.48306904063324	13.3739793404664	35.5251155031453	14.673156942706	16.4058137949231	ADM	adrenomedullin [Source:HGNC Symbol;Acc:HGNC:259]
8727	ENSG00000148935	14.1980447079728	-0.0149621078883029	0.759231963547931	-0.0197068993491583	0.984277186964807	0.997505091730894	7.05574799038851	22.2778010533675	7.00346228792553	24.8779217028245	13.5666796211079	7.40352200498144	3.32305364737095	12.4963453788471	19.2167295529504	15.1413662045123	13.134749880122	24.8791571712749	GAS2	growth arrest specific 2 [Source:HGNC Symbol;Acc:HGNC:4167]
8728	ENSG00000148942	14.9368135404428	1.14298592711519	2.55013754907894	0.448205598763884	0.654004822459315	0.91711274839833	0	15.5538411274057	65.281837135395	0	39.9630724301178	0	7.03194464235106	0.528316033357327	29.4448700168926	0	9.29108278061426	12.1467983191801	SLC5A12	solute carrier family 5 member 12 [Source:HGNC Symbol;Acc:HGNC:28750]
8729	ENSG00000148943	1907.43818381886	-0.0129445974915704	0.0583078661932267	-0.22200430810953	0.824310529627537	0.964304370933143	1975.76192178635	1835.56171827647	1846.27194219218	1934.41649994174	1857.66961817973	1882.55916757854	1909.32869671498	1800.9212632601	2000.94241700192	1880.7074785086	1970.84389593783	1994.27358644791	LIN7C	lin-7 homolog C, crumbs cell polarity complex component [Source:HGNC Symbol;Acc:HGNC:17789]
8730	ENSG00000148948	3.1116641015644	1.43490954862203	1.26718392061535	1.13236091878852	0.2574827282813	NA	3.48583888523175	7.90753467137608	1.51545912288305	5.98327689334907	3.33793300538843	4.83339809586181	0.810855104830147	3.96140628530641	0	2.48940243108792	0.756976468255402	2.25788825520276	LRRC4C	leucine rich repeat containing 4C [Source:HGNC Symbol;Acc:HGNC:29317]
8731	ENSG00000148950	51.7458300869402	0.102209755622543	0.35059962308993	0.291528424137312	0.770647208153303	0.950859465780254	35.0979486357879	51.7275441650562	51.7134218213783	49.3744312444645	58.2257283987581	75.7468878052516	36.6152360075439	57.7225789390358	35.1053142403217	65.8777233172698	65.0369510810471	38.706195387367	IMMP1L	inner mitochondrial membrane peptidase subunit 1 [Source:HGNC Symbol;Acc:HGNC:26317]
8732	ENSG00000148965	0.091225439092115	1.03398294132685	4.40735632396697	0.234603890705207	0.814516189481136	NA	0	1.09470526910538	0	0	0	0	0	0	0	0	0	0	SAA4	serum amyloid A4, constitutive [Source:HGNC Symbol;Acc:HGNC:10516]
8733	ENSG00000148985	285.962983938058	0.135490598721045	0.155549452237052	0.871045167774437	0.383729491367681	0.802541837624731	316.733872518955	299.491451747906	241.421158691624	326.22486459904	302.071476718107	298.652546348108	289.810464136731	221.566325869617	268.762353421816	254.524442948999	301.658551390735	310.638298865054	PGAP2	post-GPI attachment to proteins 2 [Source:HGNC Symbol;Acc:HGNC:17893]
8734	ENSG00000149016	613.597484389472	-0.0821048624838046	0.108320530525718	-0.757980616281329	0.448462586937235	0.839448450197098	536.051977413334	685.665384081976	645.361286854439	598.817395919879	654.639043213673	579.712377134482	647.835354899139	686.672959373438	641.532775805097	535.42581645206	542.259250455188	609.196191070955	TUT1	terminal uridylyl transferase 1, U6 snRNA-specific [Source:HGNC Symbol;Acc:HGNC:26184]
8735	ENSG00000149043	1.33549684238105	1.2420862143255	2.28707635843514	0.543089088278346	0.587068465158561	NA	7.36952959900734	0	0.807536670134818	0	4.69261989759495	0	0	0.533332117703004	1.13404497567907	0.945642110295736	0.543256738157652	0	SYT8	synaptotagmin 8 [Source:HGNC Symbol;Acc:HGNC:19264]
8736	ENSG00000149050	35.6876786883896	-1.31384771429604	0.581798288820528	-2.25825297107626	0.0239298924811356	0.255709562086263	16.8923828696442	29.9857399757594	14.143595446329	75.2153418396891	28.3965187979343	26.2470797603404	24.4091743591473	86.7320909782433	41.0754334386296	21.949243516697	38.7614508830021	24.4440923952595	ZNF214	zinc finger protein 214 [Source:HGNC Symbol;Acc:HGNC:13006]
8737	ENSG00000149054	178.960782259562	-0.0574279811899937	0.198616650383139	-0.289139813199009	0.772474387576544	0.951997688804517	216.397015684055	153.525056149362	154.798313365189	208.619017166587	173.063702497689	145.698073946855	193.478967347089	179.86915950598	168.958981129477	206.146375553375	181.561022459847	165.413702309239	ZNF215	zinc finger protein 215 [Source:HGNC Symbol;Acc:HGNC:13007]
8738	ENSG00000149084	3025.6726304861	0.074220803167238	0.0802775103970683	0.924552876641631	0.355198534709172	0.786251025801706	2967.86800599074	3093.69713338018	2974.21257410481	3045.30985055557	2988.23558660896	2862.38147529049	2902.43272863158	2798.79023966511	2881.28604613283	2834.49392830192	3267.09452400196	3692.26947316901	HSD17B12	hydroxysteroid 17-beta dehydrogenase 12 [Source:HGNC Symbol;Acc:HGNC:18646]
8739	ENSG00000149089	556.39473654544	-0.0710395797308346	0.102375838985113	-0.693909621987713	0.487738889011345	0.857161205885931	562.553433178085	500.910422441358	521.774363219652	531.557292386075	584.102912799854	586.215174680751	548.289652477165	577.159259960821	537.860259510278	643.03731295888	551.790186374751	531.486568557613	APIP	APAF1 interacting protein [Source:HGNC Symbol;Acc:HGNC:17581]
8740	ENSG00000149090	6.26628643730539	0.724250379465709	2.44735026586038	0.295932457878519	0.767281662843945	NA	0	0	22.4284623174497	4.63567330357343	15.5888125814942	0	0	1.84390274218932	11.8266595270227	18.8719267759354	0	0	PAMR1	peptidase domain containing associated with muscle regeneration 1 [Source:HGNC Symbol;Acc:HGNC:24554]
8741	ENSG00000149091	2057.54270883252	0.0373329293510967	0.0677232829398834	0.551256934549915	0.581457555771232	0.896828695520255	2126.29500769941	2248.29621514527	2018.1903885588	1859.62114403337	2052.13010358511	2001.96227896833	1958.34168396793	2231.00033282185	2033.01740657951	2008.00212232929	2062.98504335962	2090.67077894171	DGKZ	diacylglycerol kinase zeta [Source:HGNC Symbol;Acc:HGNC:2857]
8742	ENSG00000149100	2898.97151636972	-0.0212525013789775	0.067543722816715	-0.314648060437056	0.753028884215588	0.945813296303674	3004.18482894986	2929.60722247143	2835.14772771604	2955.8120915146	2576.90824164447	2894.46493942884	3166.05417715577	2770.51557742883	2962.9949300794	2937.553747862	2779.58762688254	2974.82708530292	EIF3M	eukaryotic translation initiation factor 3 subunit M [Source:HGNC Symbol;Acc:HGNC:24460]
8743	ENSG00000149115	2147.35870429661	-0.14818081883512	0.155585523969907	-0.952407493024741	0.340890360823566	0.780720034682788	1730.43737798261	1843.43368446694	2379.61602931675	2496.24963944948	1702.58033915446	2115.13177160963	1876.79993622969	2304.59056978781	2417.13457171016	1947.61891299157	2465.16413209063	2489.54748676957	TNKS1BP1	tankyrase 1 binding protein 1 [Source:HGNC Symbol;Acc:HGNC:19081]
8744	ENSG00000149124	0.414265220291468	1.64609744668017	4.3944085880707	0.374589074659274	0.707966099556202	NA	3.25753572034082	0	0	0	0.934588340964972	0	0	0	0	0	0.779058582191828	0	GLYAT	glycine-N-acyltransferase [Source:HGNC Symbol;Acc:HGNC:13734]
8745	ENSG00000149131	7.68563791685548	-0.634188053602872	0.860272081834468	-0.737194739890328	0.461003931790316	NA	4.41157616429674	4.07762713962449	4.19996589603031	12.0797072082274	11.9472991398981	7.80451311741735	6.37399402993135	7.4876932294161	5.70384456938827	15.711378433047	1.68944817509552	10.7406078998931	SERPING1	serpin family G member 1 [Source:HGNC Symbol;Acc:HGNC:1228]
8746	ENSG00000149136	10492.9591532127	-0.0363136386904799	0.0585889967939178	-0.619803046264988	0.535387462875576	0.880884116375742	10536.6846865619	10986.4029421159	10119.033501006	9349.52910293513	9888.29148675602	9699.68999387788	10302.2039621744	10934.2029481077	11210.8606410262	10807.7448932097	10201.5677463615	11879.2979344201	SSRP1	structure specific recognition protein 1 [Source:HGNC Symbol;Acc:HGNC:11327]
8747	ENSG00000149150	495.879198725976	0.0504591067506286	0.111962072717845	0.450680355639632	0.652219942598655	0.916557222773114	480.164602064944	484.837054532971	585.853782610948	556.033013502218	506.135797977471	474.189079126368	480.47095099722	485.725184112641	533.993579412518	452.04421952047	439.157450250542	471.945670603407	SLC43A1	solute carrier family 43 member 1 [Source:HGNC Symbol;Acc:HGNC:9225]
8748	ENSG00000149177	3779.0025694433	0.0309586119990067	0.0482190130466356	0.642041594029823	0.520846176706151	0.873560791305291	3863.20064002827	3717.55913951645	3855.16014521854	4056.65263747536	4002.41452777086	3721.74852598078	3566.58609501222	3814.73117159833	3814.14925720685	3567.44727062691	3689.13272019873	3679.2487026863	PTPRJ	protein tyrosine phosphatase receptor type J [Source:HGNC Symbol;Acc:HGNC:9673]
8749	ENSG00000149179	263.898019301866	-0.139951041195451	0.136175507439377	-1.02772549797735	0.304078970179593	0.755710873029239	212.008582244868	271.136070382706	252.615862036203	285.925213023397	253.931358772586	268.485068418488	278.816186313244	287.858291689422	242.892488641198	282.024836996658	272.767815559293	258.314457544332	CSTPP1	centriolar satellite-associated tubulin polyglutamylase complex regulator 1 [Source:HGNC Symbol;Acc:HGNC:28720]
8750	ENSG00000149182	1363.74078828244	-0.0491907030199664	0.144873667422112	-0.339542056850411	0.73420141999281	0.941754773737883	1450.7196399214	1335.84239435649	1461.07208872078	1253.7342527741	1097.08542967016	1512.29931436219	1211.30392038604	1688.59635139958	1495.55848480291	1122.65703190359	1234.5537586226	1501.46679246947	ARFGAP2	ADP ribosylation factor GTPase activating protein 2 [Source:HGNC Symbol;Acc:HGNC:13504]
8751	ENSG00000149187	4038.28314503438	-0.0344654691726967	0.0711816577140513	-0.484190313621949	0.628250810631966	0.908760093102382	4084.2964572098	3630.0850827319	3771.08080151059	4484.07864916728	3813.31971407811	4218.63326077339	3676.09695954708	4049.59829785287	4035.77165881549	4106.54016630047	4147.74687744822	4442.14981497731	CELF1	CUGBP Elav-like family member 1 [Source:HGNC Symbol;Acc:HGNC:2549]
8752	ENSG00000149196	416.684348918188	0.0598518947076441	0.114166789778754	0.524249607295012	0.600104941546921	0.901505084916804	417.60980430809	464.880729134237	434.823827269963	392.024187521026	362.685361947678	413.486277176788	462.638016363883	407.19104498441	393.825719605076	459.379277208789	386.822010129778	404.845931368534	HIKESHI	heat shock protein nuclear import factor hikeshi [Source:HGNC Symbol;Acc:HGNC:26938]
8753	ENSG00000149201	1.28943261948345	1.63891853406559	2.04545390433268	0.801249312240197	0.422987328545048	NA	1.44605549669153	0	3.11175908671419	1.1356532391766	0.708330665890928	0	1.25008996186815	0	0	2.40309066300538	0.881541168536448	4.53667115191821	CCDC81	coiled-coil domain containing 81 [Source:HGNC Symbol;Acc:HGNC:26281]
8754	ENSG00000149212	1119.82887116154	0.183197454578918	0.0843885143535033	2.17088138098396	0.0299401401178673	0.287610541874523	1150.11328285459	978.27636519286	1030.4058594332	1451.25454907296	1278.47131811961	1365.60793286047	861.723385392334	954.042957807386	965.895737309647	1141.65109394361	1099.47554684479	1161.02842510699	SESN3	sestrin 3 [Source:HGNC Symbol;Acc:HGNC:23060]
8755	ENSG00000149218	1262.09119751546	-0.106568959981835	0.0601488575023207	-1.77175368589043	0.0764354536411164	0.451156391698431	1233.05003843825	1250.45347531337	1233.8756670263	1216.29474056241	1207.06171038111	1205.6908207464	1417.03067003553	1302.46397975879	1281.86491546757	1304.18116444368	1236.45548009998	1256.67170791216	ENDOD1	endonuclease domain containing 1 [Source:HGNC Symbol;Acc:HGNC:29129]
8756	ENSG00000149231	88.6951016349773	0.036202490329684	0.610114065007523	0.0593372492227951	0.952683492779654	0.992292090503635	132.146805963342	162.213313155457	48.2623135620449	50.0734513575923	39.8112792870127	73.3941778432776	68.0709260686911	45.1880056884997	224.51528332848	130.115054539062	39.2592168139402	51.2913920123286	CCDC82	coiled-coil domain containing 82 [Source:HGNC Symbol;Acc:HGNC:26282]
8757	ENSG00000149243	3.28668055479172	-2.83428508738095	1.55482475931869	-1.82289680582582	0.0683190218058724	NA	0	1.94141444840244	0	3.94447129857912	6.97682830633023	4.72595961394053	0.945717386726637	7.36990181799682	5.89306265709953	0.913137172515963	0.840414116484039	5.88925983942538	KLHL35	kelch like family member 35 [Source:HGNC Symbol;Acc:HGNC:26597]
8758	ENSG00000149256	11.6158569461902	0.953427116350838	1.45894819316663	0.653503065301747	0.513432013918349	NA	23.0357672613121	1.98930190500854	2.56070795123879	10.1362444928215	0	58.258963940059	1.52514782235273	1.9014264845786	15.8706866166717	4.71046819225967	16.5331497876709	2.86841890030904	TENM4	teneurin transmembrane protein 4 [Source:HGNC Symbol;Acc:HGNC:29945]
8759	ENSG00000149257	4590.76748813266	-0.0198887254538979	0.0497553564298271	-0.399730338218923	0.689355144253103	0.927620603518163	4781.84363895837	4497.45352517012	4826.80266874603	4451.15666430898	4591.69820748453	4647.24142133128	4586.04352996371	4808.38426016499	4907.69537418939	4177.49184307481	4243.19529141851	4570.20343278121	SERPINH1	serpin family H member 1 [Source:HGNC Symbol;Acc:HGNC:1546]
8760	ENSG00000149260	264.133134161884	0.124493353287938	0.348155025222895	0.357580227969525	0.720657477044131	0.937428670686253	334.80293259522	266.386782396559	262.902232721388	335.321769571965	138.792552508361	213.725707278417	238.987678004199	247.93738754033	305.553283737671	134.90328545094	387.889392314441	302.39460582312	CAPN5	calpain 5 [Source:HGNC Symbol;Acc:HGNC:1482]
8761	ENSG00000149262	551.748828739983	-0.00107194066347111	0.162970628268089	-0.0065775083207494	0.994751945503984	0.998883542706319	539.327141581749	533.2392439457	559.219082546182	533.741980188023	651.030339770767	588.336483856013	461.72505804249	504.632780836344	672.119087488738	466.081606040894	643.198504204745	468.334636378148	INTS4	integrator complex subunit 4 [Source:HGNC Symbol;Acc:HGNC:25048]
8762	ENSG00000149269	999.793916980588	0.128656942666202	0.142005237000879	0.906001393916235	0.364935114647854	0.792453594992692	1024.09121866	945.326667410662	888.161794206817	1117.29128467048	905.655567721512	1285.21484444405	843.763796415935	734.132645910151	1040.46581806753	1124.38359721998	1020.98972862156	1068.05004041837	PAK1	p21 (RAC1) activated kinase 1 [Source:HGNC Symbol;Acc:HGNC:8590]
8763	ENSG00000149273	16003.8778982063	-0.120457537903506	0.0527888771466728	-2.28187346301792	0.0224968119788151	0.248692059421074	15022.9525051709	16353.0540543806	16725.1678680725	15362.3210746033	15092.3463713619	15512.8317009866	17647.0600545506	17305.7456056787	17341.5988066014	16124.4613819729	15459.5311652426	14099.4641898534	RPS3	ribosomal protein S3 [Source:HGNC Symbol;Acc:HGNC:10420]
8764	ENSG00000149289	801.270596881329	-0.0626471476608361	0.100349765522118	-0.624287932661171	0.532438507482679	0.87851572465098	772.182725789872	702.805669192125	865.951440114434	785.893693858588	772.366215593586	765.893382039383	783.933336014844	785.165541145915	879.597719365251	812.772620965581	772.073137211419	916.611681284952	ZC3H12C	zinc finger CCCH-type containing 12C [Source:HGNC Symbol;Acc:HGNC:29362]
8765	ENSG00000149292	177.623451697039	0.0085880703797361	0.195337458657713	0.0439653020918269	0.96493206202919	0.993799678062191	212.636768524866	179.993626968372	199.452366094809	199.134014705142	234.648611106887	153.578059759435	211.797385621416	181.031519837844	196.71417768251	140.341135824859	119.955931778692	102.197822459634	TTC12	tetratricopeptide repeat domain 12 [Source:HGNC Symbol;Acc:HGNC:23700]
8766	ENSG00000149294	1294.89467690591	-0.436219900523794	0.0749309883572534	-5.8216221364117	5.82791926943404e-09	1.66238423732407e-06	1058.63977589016	1049.71610959152	1008.01341251628	1295.83240514446	1110.84536548444	1286.37089776529	1415.65861468205	1367.00963706335	1434.45052895355	1453.42423745514	1592.80732129718	1465.96781702747	NCAM1	neural cell adhesion molecule 1 [Source:HGNC Symbol;Acc:HGNC:7656]
8767	ENSG00000149295	36.1164055067602	0.000593517510173342	0.364229071828209	0.00162951712556673	0.998699834019341	0.999987648118656	33.0141080212902	33.9052197957767	38.7853419300692	23.5644458991318	44.3358062057608	36.2869116521868	35.7251951769321	34.5137130883881	35.7898430791698	46.1441035186085	44.7643676634741	26.5678100503349	DRD2	dopamine receptor D2 [Source:HGNC Symbol;Acc:HGNC:3023]
8768	ENSG00000149300	3.06437604125574	-0.260570830429967	1.43639709893788	-0.181405845655524	0.856049030833502	NA	2.90578304635013	2.39723523460979	3.15498492678963	2.23506715472505	0.928287038976619	0	8.30384619601254	0	2.85054418056908	10.0515756392369	0.791618070795439	3.15357100700371	C11orf52	chromosome 11 open reading frame 52 [Source:HGNC Symbol;Acc:HGNC:30531]
8769	ENSG00000149305	24.1674218994498	-0.905206807982726	0.708380587798723	-1.27785377461519	0.201300989519768	0.663605414899553	9.80018741847961	18.3581061384638	18.812823135558	26.558265598661	21.9111916727632	22.4426294418947	29.8968434968575	53.8512936397263	7.75675229229137	53.0072684793201	10.7228076791508	16.8908938002313	HTR3B	5-hydroxytryptamine receptor 3B [Source:HGNC Symbol;Acc:HGNC:5298]
8770	ENSG00000149308	1530.02813806426	-0.0242108653698482	0.0706477643373044	-0.342698252336119	0.731825477631043	0.940930913139275	1392.21027227664	1402.68591831967	1422.80205055919	1691.74737669738	1590.81249988478	1586.12808734801	1377.20769878519	1463.67357617394	1449.5221209416	1518.74057151235	1668.22316372252	1796.58432054988	NPAT	nuclear protein, coactivator of histone transcription [Source:HGNC Symbol;Acc:HGNC:7896]
8771	ENSG00000149311	2899.65656186084	-0.117458314934672	0.0853362733764952	-1.37641720557045	0.168692504168799	0.623925676307834	2612.99929568055	2531.74623039334	2791.27431819022	2804.37462115645	3054.66649192849	3305.56786435363	2937.5347574125	3102.39446153301	2567.75999710837	2800.53711521777	3137.18976214774	3149.83382720803	ATM	ATM serine/threonine kinase [Source:HGNC Symbol;Acc:HGNC:795]
8772	ENSG00000149313	1365.74033771519	0.0361570692939867	0.0619345161300948	0.583795136431485	0.559358150812899	0.890044270709459	1414.43869211998	1399.3219217445	1282.14310709928	1388.2376222629	1339.69427642056	1385.90813338659	1292.31231717073	1356.94455694806	1341.03662465288	1449.23446220462	1351.0298183478	1388.58252022438	AASDHPPT	aminoadipate-semialdehyde dehydrogenase-phosphopantetheinyl transferase [Source:HGNC Symbol;Acc:HGNC:14235]
8773	ENSG00000149328	10.0626015065479	0.46109922960452	0.729657691973014	0.631939106072734	0.527426668565459	NA	16.8409790528631	7.96982956463615	6.84150206000749	12.026075410229	4.7067093534416	20.0103226454435	6.30848979365186	9.33310324539542	7.07065113699694	13.1984262749708	9.2249592443559	7.22017029658267	GLB1L2	galactosidase beta 1 like 2 [Source:HGNC Symbol;Acc:HGNC:25129]
8774	ENSG00000149346	658.321238163622	0.132520351015794	0.0883752977117199	1.49951801518197	0.13373929870554	0.569024622360637	757.790021697803	676.833826026117	671.096345007816	652.241766533107	682.749579901949	676.613026989473	643.038268169636	636.756717577684	637.994823537691	563.974399130601	646.520091737183	654.245991654411	SLX4IP	SLX4 interacting protein [Source:HGNC Symbol;Acc:HGNC:16225]
8775	ENSG00000149357	1826.93373965397	-0.0922618442854085	0.0530238739829538	-1.74000572487535	0.0818580127195012	0.465926509010262	1823.14614741692	1814.86394672602	1795.62246621933	1738.14819142516	1756.96728670372	1802.6386729397	1842.02125836762	2042.12656078844	1903.2804796432	1824.29693608834	1779.58272089649	1800.51020863268	LAMTOR1	late endosomal/lysosomal adaptor, MAPK and MTOR activator 1 [Source:HGNC Symbol;Acc:HGNC:26068]
8776	ENSG00000149380	5.3774642110976	0.226149690514408	1.20560784604785	0.18758146876346	0.851204754148557	NA	14.9449050349348	6.01543343695787	1.35460761859433	2.87140398616395	8.59477170929996	1.30911020629533	4.56525740962619	1.00249501686195	12.5452992363257	1.40397900425755	3.15700102407862	6.76530684977488	P4HA3	prolyl 4-hydroxylase subunit alpha 3 [Source:HGNC Symbol;Acc:HGNC:30135]
8777	ENSG00000149403	6.03493553386577	-1.89409416339758	1.23294895643013	-1.53623080138023	0.124481784199419	NA	2.72571230543173	4.28017904737797	0.727794053125867	7.66322345880029	0	2.33816560316428	24.20569759485	2.11113795799103	3.54969735405428	12.5896056151331	7.69741417793313	4.53059923852754	GRIK4	glutamate ionotropic receptor kainate type subunit 4 [Source:HGNC Symbol;Acc:HGNC:4582]
8778	ENSG00000149418	101.866399768735	0.182632128787513	0.371943301721581	0.491021421658032	0.623411296569311	0.907623744820381	106.793947250154	61.0904868991187	97.7410214899572	84.7159243626248	124.021520555518	91.0935165994433	66.2937922623801	55.32961692751	115.808094787541	202.351952488666	90.9696173831848	126.187306218719	ST14	ST14 transmembrane serine protease matriptase [Source:HGNC Symbol;Acc:HGNC:11344]
8779	ENSG00000149428	7251.25448596591	0.154801064225355	0.198756826275792	0.77884652882591	0.43607012527477	0.833441686584902	7296.88652410388	8197.44463005904	6338.50927508552	7375.65986699403	6828.62720700321	7664.74249147812	6201.55463575894	6764.27835678456	6644.08358512086	6266.74255554636	6778.47761976396	10658.0470838924	HYOU1	hypoxia up-regulated 1 [Source:HGNC Symbol;Acc:HGNC:16931]
8780	ENSG00000149451	1.24873830281092	-2.59584347923528	2.54406600426361	-1.02035225300165	0.307561429873885	NA	0	0	1.02804119764195	0	3.15172888087138	1.34034856024423	0	2.16872182524137	4.98207046492094	2.31394870481116	0	0	ADAM33	ADAM metallopeptidase domain 33 [Source:HGNC Symbol;Acc:HGNC:15478]
8781	ENSG00000149474	818.511707606882	0.311313251058092	0.0946624400445436	3.28866708814608	0.00100663014150289	0.0344427709795288	930.401259354385	960.840881592357	931.186355120664	770.919533131241	924.888832386884	874.388409415862	730.143689957922	812.310736011993	731.395469700687	787.608380042327	696.037397343741	672.01954722452	KAT14	lysine acetyltransferase 14 [Source:HGNC Symbol;Acc:HGNC:15904]
8782	ENSG00000149476	346.090886801142	-0.0164075629882582	0.148397171917183	-0.110565199971701	0.911961144639486	0.982463459120248	307.737556827253	325.202135457519	420.783256708727	391.005223145887	306.096038247123	322.765239323921	360.698742551123	347.230920029387	359.358380983014	307.099600344276	356.336819587436	348.776728408033	TKFC	triokinase and FMN cyclase [Source:HGNC Symbol;Acc:HGNC:24552]
8783	ENSG00000149480	3058.46432795097	-0.00302180171652484	0.0501978217944596	-0.0601978653356301	0.951998045848892	0.99225691372394	3255.57371968074	3041.65441413587	3024.97482668465	3089.29152203375	2963.27949851102	2864.84815797631	2998.30844772255	3138.12255901998	3202.81623545014	3023.54653790151	2990.11619223758	3109.03982405758	MTA2	metastasis associated 1 family member 2 [Source:HGNC Symbol;Acc:HGNC:7411]
8784	ENSG00000149483	676.543330153667	0.087471458874878	0.0979519574661054	0.893003684026897	0.371855199797156	0.796448819898974	682.044489062411	785.254747456998	677.792499539114	655.446593940713	661.30837440211	629.100615210289	708.802348421717	643.013960140701	665.088146063069	625.760326944347	639.484355103636	745.423505558893	TMEM138	transmembrane protein 138 [Source:HGNC Symbol;Acc:HGNC:26944]
8785	ENSG00000149485	2833.93096837027	0.0364835434329472	0.0643042372852058	0.567358310637187	0.570470767819843	0.894488436371768	2548.08116616094	2964.77121536251	2896.74890782201	2733.71428482316	2931.46930029139	2851.22243834689	2783.16532767428	2707.44710198057	2708.28430482886	2815.77265723503	3099.09507489239	2967.39984102522	FADS1	fatty acid desaturase 1 [Source:HGNC Symbol;Acc:HGNC:3574]
8786	ENSG00000149488	0.164898642967743	0	4.40735632395596	0	1	NA	0	0	0	0.881506571325037	1.09727714428788	0	0	0	0	0	0	0	TMC2	transmembrane channel like 2 [Source:HGNC Symbol;Acc:HGNC:16527]
8787	ENSG00000149489	24.3125876741078	-0.83973175699256	0.617622563333326	-1.35961962344851	0.173950325031308	0.630852022045301	22.7552849809018	12.1399924927338	16.414281523184	16.9477777461121	13.0508556647649	27.739979261921	8.88279894385267	31.9452171128447	54.6781786490143	28.7858170577034	30.9818875269253	27.4289811293354	ROM1	retinal outer segment membrane protein 1 [Source:HGNC Symbol;Acc:HGNC:10254]
8788	ENSG00000149499	745.541311107161	0.0834804944868316	0.147830917270775	0.564702540091289	0.572276106237907	0.895313476354749	857.522569568006	689.867664883304	696.658283130603	796.684557594303	646.245309389214	935.538322122728	624.425644421301	740.574247046801	750.717981732964	773.567638175267	789.816949224808	644.87656599663	EML3	EMAP like 3 [Source:HGNC Symbol;Acc:HGNC:26666]
8789	ENSG00000149503	5403.68558701207	0.0719780144605106	0.0901359606576795	0.798549368479806	0.424551756141332	0.828196660658041	5367.32760594972	6663.45293950872	5023.88850730518	5036.7476476672	5112.00131310311	5252.14732527703	5240.27610811865	5358.96828235937	5617.53656063256	5262.57672245813	5060.75687350294	5848.54715826226	INCENP	inner centromere protein [Source:HGNC Symbol;Acc:HGNC:6058]
8790	ENSG00000149506	0.243576414842788	-1.27560540408859	4.40466184991674	-0.289603480937522	0.772119603673961	NA	0	0	0	0	0.514731708497544	0	0	0	2.40818526961591	0	0	0	ZP1	zona pellucida glycoprotein 1 [Source:HGNC Symbol;Acc:HGNC:13187]
8791	ENSG00000149527	2.23554682953164	-0.512705217989018	2.83382862374206	-0.180923155935941	0.856427892974369	NA	0	0	5.58081115491515	0	5.50937410652725	0	8.05354927238922	0	0	4.86496223147911	2.817865189069	0	PLCH2	phospholipase C eta 2 [Source:HGNC Symbol;Acc:HGNC:29037]
8792	ENSG00000149531	131.709067347401	0.152359662883137	0.169440632121643	0.899192011829588	0.368550394494245	0.794820068484193	159.428168479954	125.955245224142	139.421333817582	145.159350965419	135.702080630304	147.715400078699	124.105128342957	124.111526332735	133.838713409347	119.710968941001	105.394329999934	119.966561946742	FRG1BP	FSHD region gene 1 family member B, pseudogene [Source:HGNC Symbol;Acc:HGNC:15792]
8793	ENSG00000149532	2534.79306199979	-0.0912843754034047	0.0774862422556293	-1.17807203893376	0.238767888033272	0.705480115930728	2448.88031883413	2503.82847152807	2523.60014399983	2692.4038345177	2255.72545867161	2294.61698961526	2752.83810600817	2505.92624508644	2709.60566732586	2577.42511896271	2400.66849749349	2751.99789195424	CPSF7	cleavage and polyadenylation specific factor 7 [Source:HGNC Symbol;Acc:HGNC:30098]
8794	ENSG00000149534	1.33620868149329	-0.945263319146672	2.32903414775212	-0.405860652605287	0.684844990407076	NA	0	1.09872642110122	0	2.63908881621608	3.31175978618937	0	0	0	2.3041355762967	2.92667950635391	2.84317489162929	0.910939180132915	MS4A2	membrane spanning 4-domains A2 [Source:HGNC Symbol;Acc:HGNC:7316]
8795	ENSG00000149541	1442.93668393978	-0.0785956658583808	0.0663129095331745	-1.18522421066537	0.235928809907551	0.703509727493651	1403.30849254502	1450.32164756912	1392.03397627867	1488.8567783751	1385.46419367812	1415.55105788706	1393.83860746825	1561.90437865527	1526.40381033014	1490.66801220118	1357.25838644292	1449.63086584651	B3GAT3	beta-1,3-glucuronyltransferase 3 [Source:HGNC Symbol;Acc:HGNC:923]
8796	ENSG00000149547	3970.9883206974	-0.0435014050781078	0.0439660268448179	-0.98943225485555	0.322451699879216	0.769373346627091	3973.05939428357	3877.06582217012	3754.34193340342	3967.74046302973	4014.70626725919	4089.750746447	4046.71893869554	3920.06106681678	3989.59943897513	3907.44729332261	3902.2400410717	4209.12844289394	EI24	EI24 autophagy associated transmembrane protein [Source:HGNC Symbol;Acc:HGNC:13276]
8797	ENSG00000149548	173.397569280747	-0.0496282151682995	0.16664804767379	-0.297802559712225	0.765853860783037	0.950139280622331	183.723416687417	176.295895768183	171.26134825447	192.67486572824	138.474324844552	182.357675677978	184.191152782862	176.571409379224	189.140525274073	151.057600831959	153.45475321352	181.567862926488	CCDC15	coiled-coil domain containing 15 [Source:HGNC Symbol;Acc:HGNC:25798]
8798	ENSG00000149554	874.115431316109	-0.151806690578149	0.0912418108274795	-1.66378428048941	0.0961555464683761	0.499244455047731	863.206057485134	762.346460558114	770.832062813257	826.592903256868	881.459628097363	852.212405826274	923.145608677498	876.983291010812	859.709095567166	1071.25294724714	886.056495187414	915.588220066268	CHEK1	checkpoint kinase 1 [Source:HGNC Symbol;Acc:HGNC:1925]
8799	ENSG00000149557	138.068266309272	0.120163171822598	0.251487088882719	0.477810500556695	0.63278508672798	0.911189844132254	131.507755049662	119.452869095112	158.14793855057	126.532263060904	170.216481469766	164.447319913647	136.186464247064	98.0375434696986	144.747359567208	166.583131164175	143.457874712616	97.5021954108453	FEZ1	fasciculation and elongation protein zeta 1 [Source:HGNC Symbol;Acc:HGNC:3659]
8800	ENSG00000149564	4.39409555864815	0.984747106358465	0.945517373023155	1.04149023006302	0.297648085197953	NA	4.68268920462138	5.6660459892403	3.77835605600195	6.3081228554656	8.43482965508508	3.07692566996717	3.07169783467556	1.81316268551262	2.28894689708964	3.95553510891144	5.74559715423044	3.90723759297661	ESAM	endothelial cell adhesion molecule [Source:HGNC Symbol;Acc:HGNC:17474]
8801	ENSG00000149571	43.8208032932365	-0.0698643291328313	0.400533839211006	-0.174428031525261	0.861529086013144	0.971590696368478	27.2156743494903	36.4334955461355	61.0081295373322	32.6331001668107	46.1819052564075	49.3053340184967	53.6515001253481	41.0770210868595	33.9776577946062	66.6930550378472	42.2422600571489	35.430506542355	KIRREL3	kirre like nephrin family adhesion molecule 3 [Source:HGNC Symbol;Acc:HGNC:23204]
8802	ENSG00000149573	7.50749916120985	0.00460055412794944	0.99357586393529	0.00463029980391016	0.996305568475812	NA	12.3253606581201	3.8763962479126	2.02359927318635	11.5337271631788	6.19689675027079	7.06880763119844	4.21865403836187	5.85056778634929	2.4386438644861	19.9943356888607	10.7121644126363	3.85083641995685	MPZL2	myelin protein zero like 2 [Source:HGNC Symbol;Acc:HGNC:3496]
8803	ENSG00000149575	0.417187342616003	-0.889340700486338	4.2514800813298	-0.209183786228199	0.834304769153127	NA	0	0	0	0	2.19271474755257	0	0	0.892049093949789	0	0.969351325974331	0	0.952132943915351	SCN2B	sodium voltage-gated channel beta subunit 2 [Source:HGNC Symbol;Acc:HGNC:10589]
8804	ENSG00000149577	630.688196768571	-0.17602836644876	0.103738855106919	-1.69684122952134	0.0897266815725647	0.484111470170143	598.267932904293	530.045243947727	655.151242732385	607.752401470005	574.539014097065	623.801232585238	637.843601622039	690.514856605215	688.039852187733	603.979752652134	643.755135256903	714.568095162113	SIDT2	SID1 transmembrane family member 2 [Source:HGNC Symbol;Acc:HGNC:24272]
8805	ENSG00000149582	5.81236596222194	-1.72366257876737	1.08136231283095	-1.59397323017012	0.110942030874911	NA	0	3.01546806497222	4.66419384044144	3.02881845478005	12.6238142245459	2.51558820081581	3.31013044777387	10.1839378577825	11.2820968047628	8.48508364610274	7.96751262776262	2.67174737692334	TMEM25	transmembrane protein 25 [Source:HGNC Symbol;Acc:HGNC:25890]
8806	ENSG00000149591	26.8466213812762	0.661689142431321	0.40610027046041	1.62937380386657	0.103233910878401	0.516613094288365	31.6473653964221	30.5952887652674	39.8063559202017	26.029246953361	36.5186815063446	31.7712137926084	16.1229067452324	21.9526270811553	27.6676090152639	13.602933559546	23.6827891059932	22.7624387339179	TAGLN	transgelin [Source:HGNC Symbol;Acc:HGNC:11553]
8807	ENSG00000149596	18.1879396458235	0.374574805276326	0.633912402188811	0.590893637642948	0.554591689233354	0.888167174869465	17.4108243176638	41.3647077498894	13.387024601776	13.1918443240062	13.3359282898404	11.5791140659631	6.96376530594656	26.9548572818991	20.2716829786373	9.91205315014509	24.7481449917266	19.1353286923885	JPH2	junctophilin 2 [Source:HGNC Symbol;Acc:HGNC:14202]
8808	ENSG00000149599	282.245486175445	0.188635415006782	0.136639188238348	1.38053670721267	0.167421455707898	0.622046717476213	284.70521320537	328.253722956921	276.199529914368	284.865254747045	289.167376446605	335.899241221954	260.028810984666	237.818491338944	282.859460944069	292.121922773895	266.318564197546	248.708245373959	DUSP15	dual specificity phosphatase 15 [Source:HGNC Symbol;Acc:HGNC:16236]
8809	ENSG00000149600	1185.15748123847	0.135963639651187	0.0677935460089196	2.00555432862737	0.0449038188153273	0.352992505951535	1182.86371187262	1268.52199221714	1219.88917775033	1250.17808259589	1227.28112004229	1223.49948809275	1129.08105798313	1175.70885415476	1032.34461805381	1202.35076771792	1188.17604528426	1121.99485909672	COMMD7	COMM domain containing 7 [Source:HGNC Symbol;Acc:HGNC:16223]
8810	ENSG00000149609	19.6882302459461	-0.414101133065164	0.566712851452974	-0.730707150902728	0.464958046788735	0.84475739243028	19.0427644652241	18.021462831182	8.98768543402819	26.5055361252665	31.9154334877895	14.6499412045809	22.3414800962557	17.8882425690052	20.79506892004	12.1974085862134	31.7382859478109	12.1754532839563	C20orf144	chromosome 20 open reading frame 144 [Source:HGNC Symbol;Acc:HGNC:16137]
8811	ENSG00000149633	44.2140368729625	-0.424732183765259	0.376753253037902	-1.12734841793796	0.259595198776538	0.724670432906045	40.011132924554	43.3858184117197	30.0349014288936	36.9667647638226	57.9299640279428	49.0154346541028	55.4997478777782	65.9563801887863	31.4167969641649	45.6575405915366	28.8110180567999	45.8829425854484	KIAA1755	KIAA1755 [Source:HGNC Symbol;Acc:HGNC:29372]
8812	ENSG00000149634	3.15632105877003	0.930176954275653	1.05971569205929	0.877760857223971	0.38007351061652	NA	3.47769971210064	5.32610940743374	6.41174742236961	3.56571605310939	3.32044791479465	2.03185520746909	2.0266284272867	2.66684290644691	3.37255049552254	0	3.77052308749291	1.90573207121423	SPATA25	spermatogenesis associated 25 [Source:HGNC Symbol;Acc:HGNC:16158]
8813	ENSG00000149635	0.417014819477107	1.75938491816099	4.38258926509596	0.401448735379601	0.688089774304907	NA	0	0	1.84763761657776	0	2.19188131086214	0	0	0	0	0	0	0.964658906285394	OCSTAMP	osteoclast stimulatory transmembrane protein [Source:HGNC Symbol;Acc:HGNC:16116]
8814	ENSG00000149636	880.562923948427	0.297663864912039	0.0715437557897286	4.16058482849141	3.17433683080922e-05	0.00255556979011472	947.178188426206	959.902153175655	1014.9527407105	931.749686378722	903.110460237672	860.793153956277	810.312083636015	810.260706677931	756.212459676443	889.018468239665	836.436881923137	846.828104342897	DSN1	DSN1 component of MIS12 kinetochore complex [Source:HGNC Symbol;Acc:HGNC:16165]
8815	ENSG00000149639	10342.5285045424	0.101714553804043	0.0316751466472972	3.21117862331105	0.00132191738455035	0.0410587539641339	10545.8193663423	10425.9844620042	10775.268585263	10796.7634817403	10912.4785867712	11050.9436585069	9747.1980313219	9951.21051697339	9890.40696196433	9644.39723747834	10201.0919110942	10168.7792550481	SOGA1	suppressor of glucose, autophagy associated 1 [Source:HGNC Symbol;Acc:HGNC:16111]
8816	ENSG00000149646	14.8303688436387	0.950547174452883	1.46887533268404	0.647125833828235	0.517550506806735	0.873361219372275	8.41849195284161	34.9916812391559	29.7897017058717	5.35046780621637	0.605279703895431	29.0996983251474	1.10781357593847	2.426186697786	35.3469314630533	2.80422714791351	0	28.0239465058445	CNBD2	cyclic nucleotide binding domain containing 2 [Source:HGNC Symbol;Acc:HGNC:16145]
8817	ENSG00000149654	4.53226850129855	-0.146017425752478	1.07254411534532	-0.136141183997327	0.891709670476148	NA	3.86779109826655	1.85183973740207	7.53089481617799	6.90147982538796	2.69041324504897	4.14746883293581	8.94350268073597	0.703257146503329	5.55702108473723	4.76009949041252	5.82329383185376	1.61016022612047	CDH22	cadherin 22 [Source:HGNC Symbol;Acc:HGNC:13251]
8818	ENSG00000149657	1493.63599654507	0.00495432086516555	0.0853582489271398	0.058041500703634	0.953715571446292	0.992292090503635	1368.829748752	1507.55449681057	1672.03017387848	1589.31247817253	1518.24387889161	1474.58753197035	1431.27255685674	1605.95019892012	1498.2319747147	1517.38848655043	1406.86568331502	1333.36474970831	LSM14B	LSM family member 14B [Source:HGNC Symbol;Acc:HGNC:15887]
8819	ENSG00000149658	2950.06285494213	0.0289487199809382	0.049681971631898	0.582680578690074	0.56010834971539	0.890427025019564	2975.24795527085	3132.77899843846	3028.52889014136	3035.13285773457	2998.70750424259	2801.70720850174	2956.43672228292	3071.43562430068	2924.1408250862	2727.68616769471	2832.95043835773	2916.00106725377	YTHDF1	YTH N6-methyladenosine RNA binding protein 1 [Source:HGNC Symbol;Acc:HGNC:15867]
8820	ENSG00000149679	713.275299056188	0.0867038365869112	0.0915041158509934	0.947540291281553	0.343363535289666	0.781487053470931	708.16911377878	713.958849889924	722.990394222587	800.440755057304	713.104602668641	737.045323802671	624.74593074479	702.448829691824	692.929325395653	663.003840536866	699.566857062885	780.899765822333	CABLES2	Cdk5 and Abl enzyme substrate 2 [Source:HGNC Symbol;Acc:HGNC:16143]
8821	ENSG00000149716	153.767401291564	-0.396229959363161	0.183770796168525	-2.1561094995736	0.0310751159083465	0.295266414038721	141.753761646698	111.166650847644	146.992103560461	144.879237961217	143.666213908994	145.371981528475	201.353710094721	182.746453613262	141.048679749541	166.015054645479	166.669190926917	153.545777015356	LTO1	LTO1 maturation factor of ABCE1 [Source:HGNC Symbol;Acc:HGNC:17589]
8822	ENSG00000149743	276.50984694475	-0.0620958098297569	0.113535452457528	-0.546928809333682	0.584427642291929	0.897938348501076	278.732690128752	281.826126180201	308.863132948783	257.657632278656	253.430995402049	264.128696642753	310.978245175949	287.082223535715	312.221438750988	257.881050138547	243.620986427416	261.694945727198	TRPT1	tRNA phosphotransferase 1 [Source:HGNC Symbol;Acc:HGNC:20316]
8823	ENSG00000149761	376.031394219323	0.0171678380415027	0.135934546923016	0.126294885517406	0.899498504609646	0.980131939653601	398.511377096174	373.564895580521	379.316405547553	321.561477521062	329.789289714893	393.947382650081	332.543186790865	430.115758682016	373.454915274418	357.98431490324	435.76716890863	385.820557962427	NUDT22	nudix hydrolase 22 [Source:HGNC Symbol;Acc:HGNC:28189]
8824	ENSG00000149781	9.75768463220238	-0.78303653730808	0.76469367097259	-1.02398720825316	0.305841316861763	NA	10.5367218401691	3.98299069196762	9.52968517109	8.56938589963096	16.451039155617	7.65298803223681	15.4288030774746	12.3437283007118	13.88536072455	12.8494929312419	2.37513253983601	3.48688722190282	FERMT3	FERM domain containing kindlin 3 [Source:HGNC Symbol;Acc:HGNC:23151]
8825	ENSG00000149782	1399.25048232403	-0.00340237237756426	0.076410960292986	-0.0445272820092613	0.964484105639966	0.99368362248902	1459.4706899836	1439.2901420271	1402.20496155075	1400.73740835047	1261.64941417113	1408.95212234898	1437.88433494721	1448.66116622596	1422.8975380614	1320.6496646451	1516.80357949422	1271.80476608241	PLCB3	phospholipase C beta 3 [Source:HGNC Symbol;Acc:HGNC:9056]
8826	ENSG00000149792	1151.94632174566	0.0574376073098323	0.126875455585578	0.452708579801635	0.650758600618567	0.915511943145284	1365.40992027796	1202.72227953012	1076.30289748355	1169.28570398589	1180.36095527905	1152.30384147262	1035.93780863549	1230.22129542889	1232.91365838617	1206.14599760625	1105.35950494945	866.39199791246	MRPL49	mitochondrial ribosomal protein L49 [Source:HGNC Symbol;Acc:HGNC:1176]
8827	ENSG00000149798	103.574698061921	0.280620091050637	0.272061558419373	1.03145807397777	0.30232605946562	0.754727373634599	114.856203488836	96.5134105384326	116.351008168263	106.271950035301	97.8970893331466	139.358324815974	83.6337848243819	125.128787328715	59.5491505786622	97.4482347904555	105.438399589404	100.450033251475	CDC42EP2	CDC42 effector protein 2 [Source:HGNC Symbol;Acc:HGNC:16263]
8828	ENSG00000149806	5083.393674389	-0.0719402287017142	0.0662726175965609	-1.08551965065957	0.277691565165275	0.738169519612663	4568.57061069649	5200.6562142001	5562.10539895167	4915.80473873946	4839.82783831963	4719.26627920869	5501.16053424471	5450.25023829162	5169.81920758926	5119.49235552759	5163.94324104253	4789.82743585626	FAU	FAU ubiquitin like and ribosomal protein S30 fusion [Source:HGNC Symbol;Acc:HGNC:3597]
8829	ENSG00000149809	24.7408071625174	0.0125590862878891	0.500923179609417	0.0250718808773867	0.979997628938706	0.996817524045744	20.2347517702937	24.8981405276753	27.7143685183991	15.28419036523	24.51252075525	18.6033899586356	27.0700528059721	27.1530572089898	17.6247209832784	21.3551633375548	18.1685072324227	54.2708224865071	TM7SF2	transmembrane 7 superfamily member 2 [Source:HGNC Symbol;Acc:HGNC:11863]
8830	ENSG00000149823	749.120594534463	0.0814934962857091	0.163950025041781	0.497063030426138	0.61914460394547	0.906633258048568	884.660419052103	920.942264289572	731.481769051266	480.983932890833	746.430215995236	634.724589205081	729.923940158571	883.021523411062	781.979816768985	728.162368120903	841.153720828894	625.982574641053	VPS51	VPS51 subunit of GARP complex [Source:HGNC Symbol;Acc:HGNC:1172]
8831	ENSG00000149922	14.4966029177691	0.786206935352554	0.52600284703657	1.4946819010238	0.134997479989904	0.570392919534124	19.486509252913	25.4307471809784	19.2908395310851	10.290875829316	7.76615779106057	20.5941383714854	12.3540348822553	11.9246211508841	13.0349135468932	8.41772022022317	12.8182822092224	12.5503950469128	TBX6	T-box transcription factor 6 [Source:HGNC Symbol;Acc:HGNC:11605]
8832	ENSG00000149923	3206.76599095248	-0.0735016662070826	0.0542477442250092	-1.35492576248354	0.175441210646822	0.633137568089498	3208.70892964799	3090.0042110837	3301.38481348893	3084.28167340339	3089.76746146825	3165.65457844511	3443.83229133042	3243.94498103244	3419.91808023992	3252.13436472701	3259.34272232316	2922.2177842394	PPP4C	protein phosphatase 4 catalytic subunit [Source:HGNC Symbol;Acc:HGNC:9319]
8833	ENSG00000149925	8655.06054518911	-0.142096487181771	0.0458993426173251	-3.09582837310911	0.00196263924646615	0.0543204133620938	8465.12097991651	8466.17314046658	8476.73779517295	8442.03438651874	7868.73639708486	7779.74929388198	8836.0438002017	9849.00984231252	9350.73642444521	8851.97310798611	8780.44394872262	8693.96742555949	ALDOA	aldolase, fructose-bisphosphate A [Source:HGNC Symbol;Acc:HGNC:414]
8834	ENSG00000149926	4.13162836229747	0.450615931960977	1.13373063934475	0.397462956652044	0.691026097874861	NA	1.00225951666103	9.24348399069642	6.97580999478724	3.10327806878614	3.85714510044854	3.39169546296913	4.34859393995408	2.26426447244538	7.02017387254542	4.98571206958551	0	3.3871238586908	TLCD3B	TLC domain containing 3B [Source:HGNC Symbol;Acc:HGNC:25295]
8835	ENSG00000149927	7.00767181935018	-0.305756513939584	1.04375576680442	-0.292938754126065	0.769568966033894	NA	11.7760972670726	1.85450390498251	4.20207867622705	10.6403763116219	3.91334239787222	11.2829244456147	1.14081559077517	4.797704317574	14.6697238147213	9.79694759981422	6.76276883405414	3.25477867187244	DOC2A	double C2 domain alpha [Source:HGNC Symbol;Acc:HGNC:2985]
8836	ENSG00000149929	1052.5737321346	-0.0096675046745184	0.105038842064225	-0.0920374261990365	0.926668303965767	0.984796448032963	922.04559346003	1054.79084450057	1191.34993183582	974.964903554249	919.412639976141	1022.65573785082	1102.28448368428	1061.91988188953	1025.05522107096	1145.46040070236	1214.73568909253	996.209457997909	HIRIP3	HIRA interacting protein 3 [Source:HGNC Symbol;Acc:HGNC:4917]
8837	ENSG00000149930	3648.84101245459	-0.0465215189964659	0.0474186225724495	-0.981081197063181	0.32655270201348	0.773204661365815	3540.58112039967	3721.21351894376	3748.15322243972	3487.61003078493	3417.83233862014	3695.78511265631	3659.40796486864	3797.78228270186	3919.50209990847	3535.83819333458	3682.44354049314	3579.9427243039	TAOK2	TAO kinase 2 [Source:HGNC Symbol;Acc:HGNC:16835]
8838	ENSG00000149932	1264.06231676936	-0.0821372154052341	0.0815133194266343	-1.00765391451346	0.313620636471822	0.763007073275311	1278.22149075274	1277.10106377252	1228.58430947786	1286.66329360231	1195.61013446185	1133.21430224697	1387.64087345308	1308.88818766327	1307.80961218219	1389.75920952298	1225.45010866661	1149.80521542991	TMEM219	transmembrane protein 219 [Source:HGNC Symbol;Acc:HGNC:25201]
8839	ENSG00000149948	216.681685944899	0.53805601496674	0.228708475000327	2.35258450726835	0.0186434529251205	0.221769822582476	333.668555039103	181.371031996645	305.201261563325	149.890027352963	168.112203742663	183.392814212891	210.426075495633	164.565167448088	188.705839144447	246.897080654899	200.289666942104	267.660507746024	HMGA2	high mobility group AT-hook 2 [Source:HGNC Symbol;Acc:HGNC:5009]
8840	ENSG00000149968	3.01584830846449	4.20337566096415	2.20969678149003	1.90224093014688	0.0571396641389201	NA	0	0	19.8277445448346	4.40749442771436	4.40343168746834	0	0	0.902887321612011	0	2.91662902344342	1.88308068732	1.8489120091812	MMP3	matrix metallopeptidase 3 [Source:HGNC Symbol;Acc:HGNC:7173]
8841	ENSG00000149970	50.4693668773197	-0.0192403379245277	0.533591994748786	-0.0360581457628239	0.971235995450939	0.995891941213096	82.1832746782349	40.0051986997636	24.3505263781765	64.4310509909854	64.5664915054352	27.6366766587426	24.1348970091536	55.0141415065065	67.2020779779546	45.1463555081117	38.9677839148676	71.9939276999034	CNKSR2	connector enhancer of kinase suppressor of Ras 2 [Source:HGNC Symbol;Acc:HGNC:19701]
8842	ENSG00000149972	0.669411458429513	-0.0320369146140896	4.40642207859589	-0.00727050519506706	0.994199027262471	NA	0.593273878440056	0	0	0	6.72620318280195	0	0	0	0.713460439912154	0	0	0	CNTN5	contactin 5 [Source:HGNC Symbol;Acc:HGNC:2175]
8843	ENSG00000150045	1.62910838566209	2.36316564966781	1.97003969124101	1.19955230352702	0.230313259975156	NA	1.84313053187432	0	3.25368450312767	2.03264132149117	3.89064816212942	0	0.782528564756202	0	0	3.48539421186704	2.16084900933672	2.10042432336257	KLRF1	killer cell lectin like receptor F1 [Source:HGNC Symbol;Acc:HGNC:13342]
8844	ENSG00000150048	0.176026514645697	-0.380264343048286	4.40735632396697	-0.0862794643991974	0.931244262628868	NA	0	0.683880196126292	0	0	0	0	0	1.42843797962207	0	0	0	0	CLEC1A	C-type lectin domain family 1 member A [Source:HGNC Symbol;Acc:HGNC:24355]
8845	ENSG00000150051	2.91538957313676	-0.270034747799699	2.27012388963502	-0.11895154666784	0.905313743291711	NA	2.82949938527102	1.53047434569851	0	10.3477764706504	0	1.39530018630343	0	4.43105075652085	0	12.1558479964012	2.29472573679572	0	MKX	mohawk homeobox [Source:HGNC Symbol;Acc:HGNC:23729]
8846	ENSG00000150054	33.4153172769053	-0.0702450175570266	0.446152065773434	-0.157446357298049	0.874893081172469	0.975438158579979	31.2904523952424	29.788762157044	24.8851754406138	33.2333229854399	32.8287483558862	75.2008002583516	25.5265818518026	21.3696260529393	45.3297731304844	29.8543260394177	23.0381988514349	28.6380398042069	MPP7	MAGUK p55 scaffold protein 7 [Source:HGNC Symbol;Acc:HGNC:26542]
8847	ENSG00000150093	8548.17632791933	-0.0113012799807053	0.0475142866446055	-0.237850145267589	0.811997324186578	0.96177678416206	8761.39661673311	8380.48824420297	8677.68136362299	8178.67849219551	8711.49737126979	8565.79031974897	9272.25278479523	8378.20517995492	8372.62201996548	8622.02508991103	8398.00581042867	8259.47264220331	ITGB1	integrin subunit beta 1 [Source:HGNC Symbol;Acc:HGNC:6153]
8848	ENSG00000150175	0.155157134166723	-0.890964918642872	4.40735632396697	-0.202154047268167	0.839796296359985	NA	0	0	0	0	0	0	0	0.895024494166971	0	0.966861115833701	0	0	FRMPD2B	FERM and PDZ domain containing 2B, pseudogene [Source:HGNC Symbol;Acc:HGNC:16843]
8849	ENSG00000150244	0.283108697107016	2.60853209186716	4.3231553778992	0.603386152901763	0.546251831800632	NA	2.30782683373303	1.08947753155116	0	0	0	0	0	0	0	0	0	0	TRIM48	tripartite motif containing 48 [Source:HGNC Symbol;Acc:HGNC:19021]
8850	ENSG00000150275	0.934004196826176	-3.56855620587582	3.46290799136786	-1.03050852485001	0.302771352530184	NA	0	0	0	0	0	2.28834925419278	1.08116934967643	5.94256931896594	0	1.89596243907896	0	0	PCDH15	protocadherin related 15 [Source:HGNC Symbol;Acc:HGNC:14674]
8851	ENSG00000150281	2.29785119428603	-1.60884293559236	1.6329556083922	-0.985233724250723	0.324509278821343	NA	0	0	3.75833490569873	0.872524633833864	3.31642470126626	3.12712509053875	2.0056497332528	7.49468979807239	2.32281642037466	0	3.71191246305377	0.964736585341192	CTF1	cardiotrophin 1 [Source:HGNC Symbol;Acc:HGNC:2499]
8852	ENSG00000150316	784.234522179319	-0.099620474706601	0.106687111566189	-0.933762975153713	0.35042617211468	0.784375872277007	778.662080539456	773.278667045183	709.077927957135	788.232473081127	811.639494362778	748.756062454104	894.212048917427	778.415478838264	748.09164782079	771.161951569551	709.872102093332	899.414331472685	CWC15	CWC15 spliceosome associated protein homolog [Source:HGNC Symbol;Acc:HGNC:26939]
8853	ENSG00000150337	0.166829479092302	0	4.40735632395558	0	1	NA	0	0	0	0	0	2.00195374910763	0	0	0	0	0	0	FCGR1A	Fc gamma receptor Ia [Source:HGNC Symbol;Acc:HGNC:3613]
8854	ENSG00000150347	3010.66325853378	0.0136093348410579	0.0396857857853526	0.342927185936705	0.731653239091648	0.94087011894231	3066.57098442059	3092.3356706419	2973.48602071481	2976.45193089692	2960.67581468007	2918.03932135705	3054.86944069613	2996.79273444618	2990.91240229511	2953.62106247019	3087.96896663991	3056.23475314651	ARID5B	AT-rich interaction domain 5B [Source:HGNC Symbol;Acc:HGNC:17362]
8855	ENSG00000150361	0.147828673915736	-0.900865712250688	4.40735632396697	-0.20440047185471	0.838040561481764	NA	0	0	0	0.860301541217417	0	0	0	0.913642545771419	0	0	0	0	KLHL1	kelch like family member 1 [Source:HGNC Symbol;Acc:HGNC:6352]
8856	ENSG00000150394	1.34574367901144	-3.30927189300685	2.27747889150754	-1.45304174073654	0.146212165062767	NA	0	0	0	2.07977019734859	2.1008369864696	1.90531927740465	0	5.17184164333219	1.04471018825147	3.42681918650789	0	0.419626668822878	CDH8	cadherin 8 [Source:HGNC Symbol;Acc:HGNC:1767]
8857	ENSG00000150401	178.644700098844	0.014315740005412	0.258341236688211	0.0554140724451571	0.95580858487416	0.992292090503635	112.639458462762	186.941020312652	212.779164662139	167.238689890267	249.013335575174	200.405556255588	195.876796460499	161.398310208707	149.291416873406	155.951236768897	206.896443787484	145.304971928554	DCUN1D2	defective in cullin neddylation 1 domain containing 2 [Source:HGNC Symbol;Acc:HGNC:20328]
8858	ENSG00000150403	1961.74361047202	-0.103737066116263	0.0688145022042156	-1.50748843330161	0.131685506451239	0.565929333341958	1873.32652772077	1838.85300431497	1960.89760170859	1938.93826651805	2138.01827754604	1801.2773350903	2141.48466212627	2011.80085192173	1943.91185580008	1989.09843087676	1957.37182891054	1945.94468313017	TMCO3	transmembrane and coiled-coil domains 3 [Source:HGNC Symbol;Acc:HGNC:20329]
8859	ENSG00000150433	272.365452537995	0.0441376439924148	0.163727517439861	0.269579876874559	0.787483483285573	0.956760893002855	325.690630349245	233.507457518736	272.624980168128	266.00133187156	309.772686844904	259.592799810728	238.802483185236	279.406729280916	286.878168254504	247.092820752841	304.72303115706	244.292311262077	TMEM218	transmembrane protein 218 [Source:HGNC Symbol;Acc:HGNC:27344]
8860	ENSG00000150455	229.472860831887	-0.224934533318997	0.14812105083855	-1.51858585964377	0.128866772642473	0.560399905518334	208.695408962409	216.327504407414	213.648928803166	202.317359267856	216.528273729848	226.521036193661	263.409232514751	264.318616905445	218.911243569561	204.800953895193	254.400966602255	263.794805131086	TIRAP	TIR domain containing adaptor protein [Source:HGNC Symbol;Acc:HGNC:17192]
8861	ENSG00000150456	98.3943898103098	0.214400887538177	0.22064460298696	0.971702387621272	0.331198628633771	0.774625708235311	101.787639103047	111.189212072621	112.718061156432	117.611638274592	84.8694695361308	95.1567898746677	94.5575198374914	102.00581615329	83.6440803731355	87.241351201549	78.6030868195435	111.348013321218	EEF1AKMT1	EEF1A lysine methyltransferase 1 [Source:HGNC Symbol;Acc:HGNC:27351]
8862	ENSG00000150457	2764.17240746835	-0.057997558240841	0.0507815804597439	-1.14209833005921	0.253413149519584	0.717312780939792	2896.53427328317	2863.1630222695	2683.78646397741	2592.91880911642	2814.2691186314	2618.0352361894	2978.55699314451	2932.96000112285	2871.71285506826	2568.88932996204	2687.45521613849	2661.78757071679	LATS2	large tumor suppressor kinase 2 [Source:HGNC Symbol;Acc:HGNC:6515]
8863	ENSG00000150459	4390.58167828331	0.0937753564152607	0.0961328107316111	0.975477110276822	0.329323650442459	0.774151237020504	4225.8001655199	4695.89988141647	4634.57939230356	4104.02593445195	4340.69549508884	4186.72262687092	4395.00730106637	4138.90839399855	4170.24981075707	4267.62800574409	4018.96225918384	5508.5008729981	SAP18	Sin3A associated protein 18 [Source:HGNC Symbol;Acc:HGNC:10530]
8864	ENSG00000150471	17.7990397998176	0.806696870019098	0.607338529924442	1.32824912346572	0.184095821008604	0.644083140758321	17.6279475999473	46.5133347012228	13.2530616913605	22.6049046416161	19.8618154043199	12.7014912686065	7.1708745285032	14.3794341555868	20.3220955940549	15.6015464712224	11.444693779422	12.1072777619486	ADGRL3	adhesion G protein-coupled receptor L3 [Source:HGNC Symbol;Acc:HGNC:20974]
8865	ENSG00000150477	103.851559390734	0.126837154059487	0.26655110030798	0.475845546737325	0.634184418454475	0.911189844132254	126.801100539587	80.8167563480839	93.3427788239329	132.568673921114	95.721952293352	120.475276041079	122.502843761596	69.422688081886	85.6780362774356	100.799601786859	113.138981704202	104.950023109683	KIAA1328	KIAA1328 [Source:HGNC Symbol;Acc:HGNC:29248]
8866	ENSG00000150510	565.530585317415	-0.166598410296725	0.129544478253204	-1.28603250824088	0.198431716608209	0.659309981247651	504.779240797747	522.125445342844	501.666857757431	613.097388851659	568.92263920821	540.506236810739	648.017239365438	513.786482159335	555.202442134111	709.252508403778	584.797928983532	524.212613994157	FAM124A	family with sequence similarity 124 member A [Source:HGNC Symbol;Acc:HGNC:26413]
8867	ENSG00000150527	287.677839564706	0.128626288339404	0.13735786125914	0.936431938880713	0.349050839968418	0.782861402841755	235.232595297873	304.886900955075	281.53882783706	354.155620778079	312.1254151712	306.325639375164	259.218027093869	256.191215315037	235.258224677004	327.027740230707	293.074529659352	287.099338386046	MIA2	MIA SH3 domain ER export factor 2 [Source:HGNC Symbol;Acc:HGNC:18432]
8868	ENSG00000150540	192.646173923046	0.126122756254438	0.165017262171422	0.764300380425777	0.444688258736714	0.8371279064913	253.226212520781	201.442065298567	175.014932212047	193.041702133961	189.825976692843	193.306381231246	205.942436203586	179.758779518887	186.87823507785	193.881764494245	175.15447299394	164.281128698601	HNMT	histamine N-methyltransferase [Source:HGNC Symbol;Acc:HGNC:5028]
8869	ENSG00000150551	499.309812704883	-0.45832830174023	0.115162330694886	-3.97984565764423	6.89600250710728e-05	0.00496832098153806	497.213167583274	455.339373917738	441.939419667419	423.732240832627	450.036226453061	389.342780610653	557.252595389072	655.819354985778	701.166709966007	455.877631649972	512.470816468599	451.527434934401	LYPD1	LY6/PLAUR domain containing 1 [Source:HGNC Symbol;Acc:HGNC:28431]
8870	ENSG00000150556	1.05932590598288	0.767951759562823	2.18904841066319	0.35081533867502	0.725726889081623	NA	2.29816595514578	0	0.939836592104209	0.882279533771223	1.10023339851144	1.01145550582251	0	1.80070053785292	0	0	3.75273261117842	0.926506737408053	LYPD6B	LY6/PLAUR domain containing 6B [Source:HGNC Symbol;Acc:HGNC:27018]
8871	ENSG00000150593	663.841720743173	0.039002294880018	0.150815624766287	0.258609112553545	0.795936851580847	0.9580612885765	637.815614301911	715.536035285631	542.464000828835	773.093712096573	647.247344133738	625.845532151298	625.246682634694	571.754590049217	646.893976760357	868.767860181869	712.717956104144	598.717344389804	PDCD4	programmed cell death 4 [Source:HGNC Symbol;Acc:HGNC:8763]
8872	ENSG00000150594	12.5982526660957	0.18533431047518	0.611798337815461	0.302933661338392	0.761940417871901	NA	22.2843287598372	7.85967658189432	13.0123089695988	13.1000319512895	8.74442240011331	16.159041728308	11.979872527714	16.4767887962979	9.05983113453232	8.70077209971434	7.42428496774075	16.3776720761083	ADRA2A	adrenoceptor alpha 2A [Source:HGNC Symbol;Acc:HGNC:281]
8873	ENSG00000150625	6.09119338075016	-0.0615994259287856	1.11415624253197	-0.0552879601417465	0.955909053910718	NA	2.15021895382119	2.53545405658193	5.12780730123499	17.7792319201895	3.95586060169506	5.82044914623905	8.91954605845612	0.564925916308282	2.6614394697898	2.8717345383168	12.6478378641997	8.05981474216958	GPM6A	glycoprotein M6A [Source:HGNC Symbol;Acc:HGNC:4460]
8874	ENSG00000150627	219.97078357471	-0.0550255493447245	0.155386042751974	-0.354121569545058	0.723247777969218	0.937801880813237	207.859192017391	192.248083725977	192.149316254352	257.614915801303	264.34436954129	225.033891682135	210.700287965447	181.586426192047	224.011300165202	261.670711427495	201.785704780794	220.645203343082	WDR17	WD repeat domain 17 [Source:HGNC Symbol;Acc:HGNC:16661]
8875	ENSG00000150628	0.695445183165982	-1.85827513383252	3.65186685393089	-0.508856211948763	0.610853014713611	NA	0	0	0	0	2.18970031411391	4.02293080468601	1.00375123150633	0	1.12895984768553	0	0	0	SPATA4	spermatogenesis associated 4 [Source:HGNC Symbol;Acc:HGNC:17333]
8876	ENSG00000150630	37.9406236507203	0.495320736563199	0.415757666393268	1.19136885883584	0.233508812533385	0.701270797442502	24.6607843058221	41.5326124260024	63.6405435257908	34.8503586601276	31.7029743621927	50.5917342708765	40.0193368066044	24.4153902957898	28.4530478657162	34.7976197883852	34.298772374536	46.3243091267995	VEGFC	vascular endothelial growth factor C [Source:HGNC Symbol;Acc:HGNC:12682]
8877	ENSG00000150636	25.82232530864	-0.320061086922845	0.665030497842831	-0.481272795700396	0.630322629136749	0.90997976250948	7.00440892690282	32.3477976887781	25.9727698452656	25.582967143356	32.9947381247259	16.4025486312708	25.9227006286702	12.0218479246787	45.5955535098594	23.8958920155596	16.5724017857009	45.5542774789118	CCDC102B	coiled-coil domain containing 102B [Source:HGNC Symbol;Acc:HGNC:26295]
8878	ENSG00000150637	10.7486609672797	1.5463121464797	1.16484241786791	1.32748612409739	0.184347927014187	NA	3.57711218345209	13.3375866850755	19.4322965294117	29.7229082344771	2.55349147397246	42.0906340089467	0.866521123827243	4.89343952444637	7.05162567756453	0.622755646263119	0.404207973417304	4.43135254650183	CD226	CD226 molecule [Source:HGNC Symbol;Acc:HGNC:16961]
8879	ENSG00000150656	0.617903792297563	1.36157565970349	2.78232930377525	0.489365388150143	0.624583035678658	NA	1.95250999531271	0	1.59867838159639	1.4932400291341	0	0	0.644531868014373	0	0.638054749069417	1.08783048444378	0	0	CNDP1	carnosine dipeptidase 1 [Source:HGNC Symbol;Acc:HGNC:20675]
8880	ENSG00000150667	10.5037549266196	1.34448510867056	0.670591589359186	2.00492390600267	0.0449711825738492	NA	12.7090250752114	6.53136582019959	18.9370224585774	11.3802583823628	8.78279584468907	15.063221117794	5.05492464856932	5.46246867281048	4.56835352987452	10.6525575211077	16.0168006553198	10.8862653929196	FSIP1	fibrous sheath interacting protein 1 [Source:HGNC Symbol;Acc:HGNC:21674]
8881	ENSG00000150672	8.59028797823584	-0.119086240656296	0.784583859944709	-0.151782679629285	0.879358343497922	NA	4.52588074755676	3.5837048182883	9.26306439994208	14.9888854968092	9.91249903844357	14.978545980804	5.24903141435195	9.04205122357496	4.47908631999378	9.23885794403674	14.9361335040188	2.88571485101004	DLG2	discs large MAGUK scaffold protein 2 [Source:HGNC Symbol;Acc:HGNC:2901]
8882	ENSG00000150681	0.32150248011296	-1.21027708196267	4.40735632395854	-0.274603865220417	0.783620596445978	NA	0	0	0	0.563561509965351	0	0	0	1.73866810468788	0	1.55580014670229	0	0	RGS18	regulator of G protein signaling 18 [Source:HGNC Symbol;Acc:HGNC:14261]
8883	ENSG00000150687	1206.04535808801	-0.1350224756522	0.120453212582622	-1.12095371104847	0.262307566327236	0.725625327510709	1128.59069884303	1018.40039064868	1117.3531447935	976.806535605165	1211.78763006826	1384.43739134318	1193.0005457065	1218.02772657668	1173.09595580443	1516.22583349188	1322.37219297359	1212.44625120123	PRSS23	serine protease 23 [Source:HGNC Symbol;Acc:HGNC:14370]
8884	ENSG00000150712	1351.96603246615	0.0386368407973751	0.088613511658391	0.436015231473071	0.662825678567462	0.919718737124472	1502.03028129902	1280.82122882785	1397.50967409374	1352.96709658424	1210.05340818738	1347.75340449542	1294.34119770686	1481.42564423026	1290.46457177196	1404.04780649025	1259.17522225996	1403.0028536469	MTMR12	myotubularin related protein 12 [Source:HGNC Symbol;Acc:HGNC:18191]
8885	ENSG00000150722	21.0417567519874	-0.0997760146565271	0.522934017665253	-0.190800390271028	0.848681982910123	0.969040770781373	25.4258610423479	27.2353918836987	16.254681663167	25.4585864679335	10.4859448594541	13.8856346535182	23.6516965092965	29.4406401304645	19.9037863687446	12.9688541459083	16.7416717639764	31.0483315353389	PPP1R1C	protein phosphatase 1 regulatory inhibitor subunit 1C [Source:HGNC Symbol;Acc:HGNC:14940]
8886	ENSG00000150750	0.329108357252508	-0.78533731760656	4.40735632395497	-0.178187843206159	0.858575456659468	NA	0	0	0	0	0	1.08059370389199	0.809770917241471	0	0	1.04184013373185	0	1.01709553216479	POU2AF2	POU class 2 homeobox associating factor 2 [Source:HGNC Symbol;Acc:HGNC:30527]
8887	ENSG00000150753	13670.032138409	-0.00544140696075669	0.0393453851447421	-0.1382984800057	0.890004526747602	0.97849392514365	14011.896636174	13785.4629456697	13912.6719611438	13334.0975401381	13035.134810055	13762.2352229615	13976.5368825553	13840.2206392563	14052.1841578407	14171.6331427824	13346.6396636539	12811.6720586779	CCT5	chaperonin containing TCP1 subunit 5 [Source:HGNC Symbol;Acc:HGNC:1618]
8888	ENSG00000150756	396.95603036624	0.00260106131117198	0.150805656793841	0.0172477701862853	0.986238952748982	0.997505091730894	434.30138103017	462.02270097756	375.232124456663	351.928294580616	392.250754155056	475.987971700496	398.408414654713	435.671473566449	432.882887138712	342.782551944705	283.883919968743	378.119890221	ATPSCKMT	ATP synthase c subunit lysine N-methyltransferase [Source:HGNC Symbol;Acc:HGNC:27029]
8889	ENSG00000150760	2132.26176500337	-0.0543637016356831	0.0462125698081444	-1.17638343553234	0.239441687943083	0.705830659378561	2121.92617751905	2093.92371597396	2071.60139151263	2101.00963811207	2178.23782665557	2166.22294230254	2168.70487184124	2189.79680600406	2168.07877323588	2146.04251202451	2026.58141014369	2155.01511471526	DOCK1	dedicator of cytokinesis 1 [Source:HGNC Symbol;Acc:HGNC:2987]
8890	ENSG00000150764	502.0478487885	-0.0744626622723159	0.231251118891395	-0.321999143741599	0.747453343194249	0.945213287901052	638.690287479785	384.964791748989	330.71321300751	504.04826141435	693.59112525003	491.88393191045	452.461751244235	457.244685286889	509.662001369466	419.32601633088	628.354174965927	513.633945453487	DIXDC1	DIX domain containing 1 [Source:HGNC Symbol;Acc:HGNC:23695]
8891	ENSG00000150768	2197.7350335113	0.106200864541633	0.0731292622568424	1.45223486828894	0.146436310531234	0.592128178212927	2158.16880134655	2225.32389832804	2228.40276484923	2329.68016506481	2215.14335121119	2206.51728503074	2033.47251300949	2102.88893077112	2005.95104579309	2317.77705517491	2030.60579057338	2518.88880098309	DLAT	dihydrolipoamide S-acetyltransferase [Source:HGNC Symbol;Acc:HGNC:2896]
8892	ENSG00000150773	33.7490754939383	-0.141061853448191	0.373854981821245	-0.377317035501316	0.705938013706398	0.933569459511242	38.0555323844939	26.8444035530068	41.5317323682503	36.5695563595151	22.9952489657697	32.4046265641391	41.98476640161	27.4489413596606	49.5375420358347	27.6056775493528	33.7853531893727	26.2255251962546	PIH1D2	PIH1 domain containing 2 [Source:HGNC Symbol;Acc:HGNC:25210]
8893	ENSG00000150776	634.409088008268	-0.109321650880289	0.116746566484843	-0.936401422087915	0.349066546044722	0.782861402841755	685.800941943236	589.141773450114	600.331657850259	621.275537612291	509.505626134714	630.42555423807	671.038947212002	609.516487913334	743.968736901462	692.099369095129	641.336230123658	618.468193624942	NKAPD1	NKAP domain containing 1 [Source:HGNC Symbol;Acc:HGNC:25569]
8894	ENSG00000150779	605.201659274796	-0.041821037005112	0.0930957889030129	-0.449225872597537	0.653268725357673	0.91711274839833	636.56277754155	604.918970868996	616.497671108328	583.57865717697	560.946806304533	582.709976638916	664.826800498204	629.500446745817	617.466908725364	586.608241811295	650.895428065926	527.907225811647	TIMM8B	translocase of inner mitochondrial membrane 8 homolog B [Source:HGNC Symbol;Acc:HGNC:11818]
8895	ENSG00000150782	4.68808303041562	0.833055177508957	1.08831615323283	0.765453287663125	0.444001672110552	NA	12.1660428281573	4.36387076155783	1.44232030196669	3.08814963099687	6.34426232824215	1.62024732096998	1.77855114831807	4.04398839303728	4.20813812887333	9.85733470178757	4.96146914739718	2.38262167368318	IL18	interleukin 18 [Source:HGNC Symbol;Acc:HGNC:5986]
8896	ENSG00000150783	1.32438623070243	3.91981864402171	2.69636005623381	1.45374451567006	0.146017151410688	NA	0	3.95564689888365	4.38211839011708	0	3.02264013775701	2.7972380004133	0	0	0	0	1.73499134125808	0	TEX12	testis expressed 12 [Source:HGNC Symbol;Acc:HGNC:11734]
8897	ENSG00000150787	341.619107178266	-0.0470365175090276	0.118338770994859	-0.3974734325327	0.691018374173508	0.928242557983962	381.601052931152	361.439184007047	353.870892655486	303.150130032165	333.615536979178	342.057500387305	365.493113200488	375.525881485753	392.023828178494	308.038366429233	325.190818726335	257.422981126551	PTS	6-pyruvoyltetrahydropterin synthase [Source:HGNC Symbol;Acc:HGNC:9689]
8898	ENSG00000150867	2543.13889775586	0.0253852654223834	0.0675716800992299	0.375679062369099	0.707155505387869	0.933765942258502	2735.29834803056	2612.33332450927	2388.80344402169	2516.78761635329	2369.97438223384	2574.75367400175	2678.53148158801	2405.30243671554	2514.5733975621	2587.56682336347	2452.53215048547	2681.2096942053	PIP4K2A	phosphatidylinositol-5-phosphate 4-kinase type 2 alpha [Source:HGNC Symbol;Acc:HGNC:8997]
8899	ENSG00000150873	2.21248295557746	5.23740014285562	1.80550972371025	2.90078755825971	0.00372226136837686	NA	5.18982857711618	13.8562451289869	1.97223660736107	0.620067161462783	0.771858238818321	0	0	0	0	1.36429743093036	2.10859119640109	0.666671125852789	C2orf50	chromosome 2 open reading frame 50 [Source:HGNC Symbol;Acc:HGNC:26324]
8900	ENSG00000150893	260.847216696058	0.075208626297621	0.183822210534011	0.409137862498428	0.682438491706568	0.926152325330877	296.024739590266	255.518722787994	261.393408044731	259.522815538795	262.086883045634	248.498318569411	312.167527439305	238.745606701376	224.194836460415	318.624514945969	202.705881035578	250.68334619322	FREM2	FRAS1 related extracellular matrix 2 [Source:HGNC Symbol;Acc:HGNC:25396]
8901	ENSG00000150907	1531.66297133979	0.078270879889513	0.107439850252657	0.728508832667305	0.466302163761922	0.845441850167977	1720.41154494641	1732.67131361673	1377.01160913852	1558.70839427285	1589.94306203759	1419.60218151076	1342.08608799322	1631.1180397353	1596.56485196344	1425.85080365458	1392.93600126085	1593.0517659472	FOXO1	forkhead box O1 [Source:HGNC Symbol;Acc:HGNC:3819]
8902	ENSG00000150938	714.291364395081	0.531041414911116	0.150152277470814	3.53668571570176	0.000405181516222978	0.0182684582330599	955.560943122823	817.969247575746	840.548198716352	681.381642521714	775.702303758834	752.700675512223	473.978679693995	747.736924378445	588.202942462798	594.220817301252	721.542100304413	621.95189739238	CRIM1	cysteine rich transmembrane BMP regulator 1 [Source:HGNC Symbol;Acc:HGNC:2359]
8903	ENSG00000150961	1778.53482485185	0.130400111421689	0.0758774486229942	1.71856215236752	0.0856941282026889	0.475107826215384	1626.89721533324	1531.5729462322	1778.78391739155	2129.65550109521	2063.55320475715	2102.27711716046	1437.24290210388	1516.99435080036	1558.54572807601	1801.43500137719	1759.81836928985	2035.64164460514	SEC24D	SEC24 homolog D, COPII coat complex component [Source:HGNC Symbol;Acc:HGNC:10706]
8904	ENSG00000150967	525.180219359791	0.0747979880848733	0.111842049043139	0.668782347290709	0.503634328996913	0.865648165405874	568.556248381887	630.399190688041	547.518276689437	436.834927815025	531.857952470178	515.733677016523	554.394713114752	519.862731853607	583.513776849303	474.273666363706	434.567508947744	504.649962127287	ABCB9	ATP binding cassette subfamily B member 9 [Source:HGNC Symbol;Acc:HGNC:50]
8905	ENSG00000150977	145.024297886559	0.250153516203437	0.205927578211121	1.21476452244281	0.224455915615799	0.691302382470706	181.169059013781	127.217016658016	142.52583769687	161.273721139689	193.039310542323	125.405518617941	124.454048904857	130.072746104988	123.904900413535	151.069442437399	146.398772063801	133.761201045507	RILPL2	Rab interacting lysosomal protein like 2 [Source:HGNC Symbol;Acc:HGNC:28787]
8906	ENSG00000150990	2304.83308459515	0.0163604905222548	0.0934603162851174	0.175052805003828	0.861038141715577	0.971590696368478	2490.76667730367	2330.88982097857	2577.4271465348	2359.01984685064	2046.38184931405	2232.14740633887	2314.44512958874	2747.05264053317	2254.00368929117	2275.50028349785	2138.09683363929	1892.26569127104	DHX37	DEAH-box helicase 37 [Source:HGNC Symbol;Acc:HGNC:17210]
8907	ENSG00000150991	19656.8794512226	0.0110894974195613	0.0369720143271032	0.299943014233657	0.764220623347502	0.949343804599277	18745.0047256845	19023.0904364145	19300.1401443187	21168.7392111591	20662.9098774567	20963.8146783404	18208.9514725388	18683.6884310322	19748.6544857845	19114.6806341434	20266.5703735354	19996.3089442626	UBC	ubiquitin C [Source:HGNC Symbol;Acc:HGNC:12468]
8908	ENSG00000150995	1629.27753981645	-0.128655743437279	0.117149970859256	-1.09821404558304	0.272111034450288	0.734130114618076	1382.57691311282	1723.15197399809	1636.98763820822	1304.47284219074	1434.22182932914	1829.94746751516	1732.52454124186	1767.20139676837	1682.7956259389	1684.21421604977	1593.9977453351	1779.23828810925	ITPR1	inositol 1,4,5-trisphosphate receptor type 1 [Source:HGNC Symbol;Acc:HGNC:6180]
8909	ENSG00000151005	0.26058545318004	1.03614650169503	4.40735632395303	0.235094788243872	0.81413516373086	NA	0	0	0.940510158168118	0	2.18651527999237	0	0	0	0	0	0	0	TKTL2	transketolase like 2 [Source:HGNC Symbol;Acc:HGNC:25313]
8910	ENSG00000151006	34.2171753520294	0.445830890714397	0.63037995319216	0.707241542908794	0.479416386169767	0.852455030145926	48.1990915760003	27.426021263027	17.6958482820917	21.5910217898705	44.976994157468	59.6174250610967	9.97559662430164	38.7070125097518	20.0147738639013	25.2163303468904	70.2220502452552	26.9639385046982	PRSS53	serine protease 53 [Source:HGNC Symbol;Acc:HGNC:34407]
8911	ENSG00000151012	4356.62356841073	0.122766261573226	0.089550088879668	1.37092283334516	0.170399012614437	0.624453854040899	4192.65551256333	3772.66389992214	3815.28766950476	4880.24573111231	5656.40815570345	5041.96301484645	3429.37252705542	3757.6935893085	3630.65387597781	4034.53719631156	4950.12085408816	5117.88079453491	SLC7A11	solute carrier family 7 member 11 [Source:HGNC Symbol;Acc:HGNC:11059]
8912	ENSG00000151014	534.197696523762	-0.0922489017689648	0.099236699303647	-0.929584542979399	0.352586233527031	0.7854373964804	534.28408471718	529.315098131023	531.928943705223	447.137186542123	489.45975634098	492.006722983357	517.565647145105	568.341528734735	618.3710716453	561.673340601484	521.93288656096	598.356091177669	NOCT	nocturnin [Source:HGNC Symbol;Acc:HGNC:14254]
8913	ENSG00000151023	5.99945052486054	0.457877333377296	1.15109475054797	0.397775537729911	0.690795650622593	NA	7.31018465022137	10.6020741051757	6.39968511889782	0	11.3127943527742	11.1538209948262	6.76506390605818	0.947986934698464	10.7617259706208	1.54691109411571	2.00658510671875	3.18657406421933	ENKUR	enkurin, TRPC channel interacting protein [Source:HGNC Symbol;Acc:HGNC:28388]
8914	ENSG00000151025	562.814529770774	-0.177782185803813	0.0928770931161722	-1.91416612900922	0.0555989320972093	0.393409185712113	630.251186972175	528.547155363291	581.216339438231	449.641791222793	442.886084991492	440.911882879352	679.085790922978	643.734557035854	644.519862562905	611.01780805371	562.442435485427	539.519462321079	GPR158	G protein-coupled receptor 158 [Source:HGNC Symbol;Acc:HGNC:23689]
8915	ENSG00000151062	4.46282698789216	2.30354312678844	1.73826157484618	1.32519936016665	0.185105037537429	NA	9.04606381101368	1.54129604846769	5.51452345818188	0	1.70077247998059	4.84381142333161	2.34064943617869	0.692479789542642	0	0	1.66513778316449	26.2091896248446	CACNA2D4	calcium voltage-gated channel auxiliary subunit alpha2delta 4 [Source:HGNC Symbol;Acc:HGNC:20202]
8916	ENSG00000151065	269.109984625828	-0.0647035289382335	0.138616318584627	-0.466781469879617	0.640656234628834	0.913906122821719	274.784125791545	251.315392117885	272.416080347079	257.300318302923	245.909677947441	226.25508000155	278.456078681836	266.14870985222	291.379697387638	241.852852385166	297.851248558136	325.650554136517	DCP1B	decapping mRNA 1B [Source:HGNC Symbol;Acc:HGNC:24451]
8917	ENSG00000151067	17.8280059536734	0.0746166643115302	1.00007379461544	0.074611158409788	0.940524095744938	0.988484691148312	8.21831888466965	52.3422089693507	3.6043735294946	11.7961702280365	42.0550853663289	7.31947428574973	41.6968801301168	5.32409870171485	12.6697544520867	12.9890461911494	7.13774368597128	8.78291701941165	CACNA1C	calcium voltage-gated channel subunit alpha1 C [Source:HGNC Symbol;Acc:HGNC:1390]
8918	ENSG00000151079	0.55318900823746	-0.886123560069821	3.35440968241702	-0.264166766723415	0.791651418019318	NA	0	0	0	1.76689716916891	1.10066820492339	0	0	0.886062813696456	0	1.94548558017056	0.939154330890212	0	KCNA6	potassium voltage-gated channel subfamily A member 6 [Source:HGNC Symbol;Acc:HGNC:6225]
8919	ENSG00000151090	4.44141196156163	-4.48057078300141	1.64648181237096	-2.72129989492524	0.00650257402850488	NA	0	0	0	11.8837666791632	0	9.60954832577252	4.92110587436455	2.4565340195152	5.50026105062931	8.14222648171681	5.35556571541803	5.42793539216001	THRB	thyroid hormone receptor beta [Source:HGNC Symbol;Acc:HGNC:11799]
8920	ENSG00000151092	595.115932336302	0.127825768367906	0.0764991998269873	1.67094255439273	0.0947330250525558	0.496283167601039	613.341373458256	605.539739360263	644.541796668333	604.134129391401	586.333013908509	605.609750935997	573.509215969417	565.677935993459	567.830662886722	591.85377741988	588.31309298328	594.706699060111	NGLY1	N-glycanase 1 [Source:HGNC Symbol;Acc:HGNC:17646]
8921	ENSG00000151093	350.795352306716	-0.127452651739064	0.136093115631937	-0.936510646752762	0.34901033346325	0.782861402841755	299.98709164581	323.870147170233	334.729185978212	339.840922813449	370.997645684987	341.784447420784	307.068433176122	351.109312991478	391.586658100046	361.140675759494	346.675009258811	440.754697681168	OXSM	3-oxoacyl-ACP synthase, mitochondrial [Source:HGNC Symbol;Acc:HGNC:26063]
8922	ENSG00000151116	533.755564237237	-0.0795912676775055	0.134390346314002	-0.592239471513386	0.553690241393216	0.888167174869465	624.306398258533	481.892934986253	483.605905155915	478.12797668235	595.837007130464	462.23725213735	585.289975542341	555.083187636396	535.857000838007	507.663671304339	579.502107561614	515.663353613281	UEVLD	UEV and lactate/malate dehyrogenase domains [Source:HGNC Symbol;Acc:HGNC:30866]
8923	ENSG00000151117	163.268223585405	0.525153962408076	0.302528654809956	1.73588172247012	0.0825847502011392	0.466309660050465	134.033473746668	198.929942078508	232.18508126234	107.322447907547	167.666154177169	217.073581358389	99.9533241186577	115.731420458935	179.725780724018	185.021472738286	158.179439944819	163.396564509529	TMEM86A	transmembrane protein 86A [Source:HGNC Symbol;Acc:HGNC:26890]
8924	ENSG00000151131	389.74196164164	0.0594548729138068	0.126821977199627	0.468805756120806	0.639208485179541	0.913629912007024	379.617376020779	364.399243812787	396.795555236116	343.431941695648	384.829481518533	456.050523238442	338.390227064943	369.908685152175	387.120581082955	452.923405705035	394.587106285242	408.849412887024	NOPCHAP1	NOP protein chaperone 1 [Source:HGNC Symbol;Acc:HGNC:28628]
8925	ENSG00000151135	1576.43574150215	0.0721655778170872	0.0785069017557504	0.919225905024348	0.357977424091799	0.788228148441212	1644.23725064403	1586.47693731009	1352.88754743281	1591.83994727326	1718.68112088581	1733.26180344117	1486.90178048069	1480.7507477716	1385.29203688483	1631.51038103076	1689.27877069003	1616.11057418077	TMEM263	transmembrane protein 263 [Source:HGNC Symbol;Acc:HGNC:28281]
8926	ENSG00000151136	10.9768300875323	-0.276251080378127	1.1526637557134	-0.239663196668442	0.810591368287206	NA	7.85392400342265	14.3967669720597	7.35766047187524	4.61512794639831	10.0686120074055	10.2562310559382	0	31.6129199757235	5.18319580630484	30.7464183449972	4.9400821865409	4.69102227972158	ABTB3	ankyrin repeat and BTB domain containing 3 [Source:HGNC Symbol;Acc:HGNC:23844]
8927	ENSG00000151148	1105.36065216944	0.0459899917578639	0.16935655722992	0.271557195718306	0.785962515797485	0.956010851345739	1072.3828055822	1274.93258717021	1080.50333186161	973.663310128253	1034.74400153453	1281.57808279343	1068.22341825227	1215.46646439666	1036.04731960991	834.8642718972	1408.81990931846	983.102323488587	UBE3B	ubiquitin protein ligase E3B [Source:HGNC Symbol;Acc:HGNC:13478]
8928	ENSG00000151150	163.169138379419	-0.4187133719456	0.273499261227731	-1.5309488225526	0.125782041500351	0.556144342732822	111.394272656882	138.940475405108	165.760541179903	161.21014939517	231.787749809321	155.539712494486	186.526682816536	123.124207720802	252.052493205001	125.170350319782	145.489684545916	161.033341004123	ANK3	ankyrin 3 [Source:HGNC Symbol;Acc:HGNC:494]
8929	ENSG00000151151	419.881615806127	-0.0307478837646672	0.103035042385175	-0.29842161514063	0.765381393719253	0.94986208071166	376.136158580811	425.058584537269	397.234271686243	437.859612364908	452.086377853407	404.131257174196	434.539362115356	411.354875380586	377.238455485517	430.358435611695	439.710751273851	452.871247609681	IPMK	inositol polyphosphate multikinase [Source:HGNC Symbol;Acc:HGNC:20739]
8930	ENSG00000151164	9.46418941052422	-0.414649969155506	0.730824800659889	-0.567372602545922	0.57046105981855	NA	6.31222628862948	7.64782045267689	8.134504137231	8.21218996172315	11.4336498218098	7.05415414213173	7.10133065471154	15.2272308176199	6.92437350078912	11.670286149535	20.558780471698	3.29372652773505	RAD9B	RAD9 checkpoint clamp component B [Source:HGNC Symbol;Acc:HGNC:21700]
8931	ENSG00000151176	4257.60543780202	-0.0161841468511403	0.0363069693063857	-0.445758683809883	0.655771569382464	0.917765017048032	4203.81285540238	4160.41285034201	4381.11618989897	4313.14298825459	4230.35884161701	4254.28288191898	4272.2541420898	4237.22626713948	4390.21373836398	4231.66178230917	4160.51984199114	4256.26287429679	PLBD2	phospholipase B domain containing 2 [Source:HGNC Symbol;Acc:HGNC:27283]
8932	ENSG00000151208	714.1944151006	-0.579397924516938	0.22669408325534	-2.55585816884477	0.0105926284485824	0.156670018863319	381.53511425519	461.344767548209	766.652092424581	707.165373940629	1045.81026496766	882.14078668278	728.200206600654	846.964625813112	834.6895539368	774.000807821463	544.197108583805	597.632278632314	DLG5	discs large MAGUK scaffold protein 5 [Source:HGNC Symbol;Acc:HGNC:2904]
8933	ENSG00000151224	13.2238932288503	-1.29920609928658	0.866502030139023	-1.49936878864339	0.133777985910929	0.569024622360637	4.67775191680649	6.58921405491529	2.17740718544645	24.0906454660369	27.8254442429908	10.5222239619211	7.62744229483827	22.3411810867382	5.2571123660631	32.6158555375743	9.88077702897438	5.08166360389798	MAT1A	methionine adenosyltransferase 1A [Source:HGNC Symbol;Acc:HGNC:6903]
8934	ENSG00000151229	308.502623863849	0.218084253234973	0.142213131742111	1.53350292313684	0.125151986971224	0.555514269301031	345.588898262149	284.006611660539	326.847790201836	332.491784904005	410.900351714693	327.897006424582	283.014796642924	294.430018998657	243.534919621168	269.568811804726	281.19793556847	302.552560562443	SLC2A13	solute carrier family 2 member 13 [Source:HGNC Symbol;Acc:HGNC:15956]
8935	ENSG00000151233	759.403445109215	-0.0425336208567383	0.105706744484234	-0.402373765877183	0.6874089740184	0.927566736840303	677.882559620535	709.66866537107	684.968220029624	838.303326581391	754.970031607776	899.591667443378	769.844372286484	659.653685501522	706.342427935513	714.750498720894	807.30457031909	889.561315893301	GXYLT1	glucoside xylosyltransferase 1 [Source:HGNC Symbol;Acc:HGNC:27482]
8936	ENSG00000151239	2344.5744530518	-0.0417366575436271	0.0624689838000556	-0.668118080441544	0.504058221436569	0.865648165405874	2461.80174213661	2205.60471530171	2273.58615729567	2359.50875454986	2266.07834183784	2498.85111968198	2470.23438779401	2331.64769624771	2340.74284852847	2315.73410160502	2407.42498269304	2203.67858894964	TWF1	twinfilin actin binding protein 1 [Source:HGNC Symbol;Acc:HGNC:9620]
8937	ENSG00000151240	856.207146010293	-0.043287301923085	0.0801091418498295	-0.540354083485631	0.588952867060356	0.898944646931516	901.3914969156	784.189488936401	876.267140836306	784.291541309385	878.339662932142	882.487607401584	893.831933772319	890.81783600859	853.620344402251	842.700293317287	845.061075352849	841.4873309388	DIP2C	disco interacting protein 2 homolog C [Source:HGNC Symbol;Acc:HGNC:29150]
8938	ENSG00000151247	1565.38091657086	-0.121708680428031	0.0751489354395674	-1.61956626153281	0.105325481940073	0.518699828139944	1502.81704754635	1420.39229880647	1635.7748939953	1528.93842603646	1536.1370754548	1454.65037884822	1814.38350677712	1568.02194562692	1582.98553370401	1591.49176190508	1599.67594297867	1549.30218717089	EIF4E	eukaryotic translation initiation factor 4E [Source:HGNC Symbol;Acc:HGNC:3287]
8939	ENSG00000151276	238.837004333489	-0.00174443354205769	0.22646607743627	-0.00770284698620524	0.99385407809241	0.998883542706319	219.798053020583	244.070511076101	226.602105827926	205.92714035877	284.955659485114	201.177619108441	150.249413626067	271.609454595697	272.769807829684	254.697738166091	263.813170857506	270.373378049884	MAGI1	membrane associated guanylate kinase, WW and PDZ domain containing 1 [Source:HGNC Symbol;Acc:HGNC:946]
8940	ENSG00000151287	471.119324502694	-0.00328386048896647	0.108250000728141	-0.0303358934584542	0.975799170896698	0.996183259924268	499.696287603164	461.726046129881	445.216291787851	456.350819679224	449.823719145563	459.33572030792	517.814043363058	416.040101413194	475.95307848157	479.952109634813	466.118976562346	525.40469992374	TEX30	testis expressed 30 [Source:HGNC Symbol;Acc:HGNC:25188]
8941	ENSG00000151292	993.676121746004	-0.16030612742943	0.103143267633164	-1.55420834639028	0.120134727270415	0.548945031059996	826.644606371344	801.503531459872	989.364574464627	1084.97341596913	1149.15622177988	1020.30479834537	1080.21313982662	884.756548278051	964.027289405014	1023.14021034491	1086.49750317582	1013.5316215314	CSNK1G3	casein kinase 1 gamma 3 [Source:HGNC Symbol;Acc:HGNC:2456]
8942	ENSG00000151304	705.522095815876	-0.0478029977976939	0.0838838150149067	-0.569871527531252	0.568764837558411	0.894279029884371	707.300902442263	722.412478232048	649.584828661552	735.114357219211	744.784038822605	701.507685084583	686.715837147757	722.55949324792	738.97950612105	655.049326613423	738.31188442823	663.944811769869	SRFBP1	serum response factor binding protein 1 [Source:HGNC Symbol;Acc:HGNC:26333]
8943	ENSG00000151320	113.433072363311	-0.490316264120482	0.411687163251997	-1.19099235508676	0.233656586083547	0.701270797442502	85.5691752549218	98.4142368075338	94.5965251618697	167.395472912977	56.0524080287793	183.382209024361	88.1535927903068	157.186426906804	147.653888424276	57.7218037321007	113.174972140651	111.896157175151	AKAP6	A-kinase anchoring protein 6 [Source:HGNC Symbol;Acc:HGNC:376]
8944	ENSG00000151322	11.379729131104	-0.337197103484254	0.983415935079496	-0.342883505804689	0.731686100861217	NA	12.7596514584975	12.2114917778554	2.85394264614195	18.8381606084528	21.2605517622176	5.01886053576986	23.9712259777518	5.29382608122618	6.56224155430641	1.57995731153282	12.305973936221	13.9008659232743	NPAS3	neuronal PAS domain protein 3 [Source:HGNC Symbol;Acc:HGNC:19311]
8945	ENSG00000151327	365.26750133837	-0.0623893930000665	0.1428533038449	-0.436737487484395	0.66230173911518	0.919548170157398	326.588047673827	375.943250785097	381.882608653176	388.507938470788	426.058068389376	374.595440626789	380.340728503913	371.895613477014	380.319561708947	360.108823619379	357.595403072008	259.374531080121	FAM177A1	family with sequence similarity 177 member A1 [Source:HGNC Symbol;Acc:HGNC:19829]
8946	ENSG00000151332	401.15491777204	0.0966393108446159	0.113483178549534	0.851573881519665	0.394450641102928	0.810617258943441	443.213827329826	386.963168794936	389.931761048258	381.450165279374	398.243659189939	407.713160400953	430.680009531871	345.902220038324	364.029486510144	423.250964814385	422.067596344056	420.412993982418	MBIP	MAP3K12 binding inhibitory protein 1 [Source:HGNC Symbol;Acc:HGNC:20427]
8947	ENSG00000151338	127.09380918558	-0.313504880125818	0.234904568926455	-1.33460528911198	0.182005566035995	0.640878880433831	100.079888598536	127.091510819007	121.858278159304	117.030345104254	118.237416727983	116.051331564109	196.569904925523	110.190990081045	132.451752145648	122.675682977793	114.179300622874	148.709308500882	MIPOL1	mirror-image polydactyly 1 [Source:HGNC Symbol;Acc:HGNC:21460]
8948	ENSG00000151348	2164.06434329315	-0.111707287153151	0.0801700728896848	-1.39337888973684	0.16350524594311	0.616319531431187	1937.27119309455	2255.12648483486	2062.35682276613	2183.05917000499	2068.02837465269	2415.07858687756	2159.55350783796	2272.39055516634	2323.07356807981	2035.94919060301	2263.39267490653	1993.49199069337	EXT2	exostosin glycosyltransferase 2 [Source:HGNC Symbol;Acc:HGNC:3513]
8949	ENSG00000151353	489.727109246966	-0.108385450723828	0.114424792244754	-0.947219991380823	0.343526690478648	0.781489673310557	512.782029446681	462.561498600341	432.168133928999	398.482600852955	370.742607336228	474.857443235396	512.299858226745	528.778656191943	471.188036468818	588.96703836262	571.486073419318	552.411334893544	TMEM18	transmembrane protein 18 [Source:HGNC Symbol;Acc:HGNC:25257]
8950	ENSG00000151364	3.97568917217513	-0.438923188327502	0.930021525444546	-0.471949493983699	0.636962839100074	NA	3.44900508293738	4.33298973028744	2.81599472829388	1.76352428382386	5.49921054047843	3.01755197658057	4.04207682927188	3.59747750054786	6.80402088078884	5.83251337067425	3.76114857849885	2.79275656391836	KCTD14	potassium channel tetramerization domain containing 14 [Source:HGNC Symbol;Acc:HGNC:23295]
8951	ENSG00000151365	0.369913009983342	2.62326465829957	4.32230475164559	0.606913396678205	0.543908387056094	NA	3.43500614460568	0	0	0	0	1.00394997519442	0	0	0	0	0	0	THRSP	thyroid hormone responsive [Source:HGNC Symbol;Acc:HGNC:11800]
8952	ENSG00000151366	3152.55390081403	-0.0366353406774715	0.0641410867590482	-0.571168069151922	0.567885720653245	0.893870428165886	3121.67268522226	3241.77079544341	3203.25417443707	3114.05651794042	2904.06172459138	3080.92219582896	2979.07956237514	3322.76598582633	3514.2461233987	3262.92669244691	2998.1347192519	3087.75563300584	NDUFC2	NADH:ubiquinone oxidoreductase subunit C2 [Source:HGNC Symbol;Acc:HGNC:7706]
8953	ENSG00000151376	4.34148171314298	1.74137783068844	1.17490778713766	1.48214000260465	0.13830304675254	NA	2.18620841309475	11.1641916536524	4.84497452208021	2.52437289212912	3.54649076296366	3.51511054154785	2.6776165361079	0.560398578533274	2.19540660712742	1.48024613000142	6.62874409937101	10.7740198211068	ME3	malic enzyme 3 [Source:HGNC Symbol;Acc:HGNC:6985]
8954	ENSG00000151388	10.4265354376866	0.0597115989477157	0.884251150603759	0.067527872490689	0.946161473623582	NA	2.98993516304844	6.65775023145114	20.4987343059607	12.5491398206678	20.4431265896242	6.96885179375678	5.2564173644469	5.47965916549892	18.7233616292321	8.43422384974074	3.27476940198399	13.842455936827	ADAMTS12	ADAM metallopeptidase with thrombospondin type 1 motif 12 [Source:HGNC Symbol;Acc:HGNC:14605]
8955	ENSG00000151413	316.328476249624	-0.0874124749857009	0.159087087201241	-0.549463042686338	0.582687720369861	0.897489099340451	314.05152232785	285.470124512412	259.640209248518	386.214980862703	319.423378132754	301.232929298118	257.608759839449	304.75810517386	350.867629787722	367.951413003742	301.351833406929	347.370829401434	NUBPL	NUBP iron-sulfur cluster assembly factor, mitochondrial [Source:HGNC Symbol;Acc:HGNC:20278]
8956	ENSG00000151414	1528.02150881027	-0.0406211403293914	0.0964612469203909	-0.421113572820761	0.673672150901188	0.923310026784262	1244.61073277422	1568.51848163444	1244.50797527906	1721.03937840307	1676.26027995727	1646.33535742219	1437.49718356643	1316.26756638409	1416.54981588627	1559.97768887327	1674.01213890179	1830.68150664118	NEK7	NIMA related kinase 7 [Source:HGNC Symbol;Acc:HGNC:13386]
8957	ENSG00000151422	1511.63709396754	-0.0521623164459779	0.118314013956679	-0.440880287140602	0.659299665500192	0.918634322911301	1501.8615913042	1575.16327980073	1370.75446787983	1426.99353557081	1742.15281544571	1328.04355272154	1675.84451903434	1519.78612757575	1414.16280797302	1613.79019672223	1317.96595106896	1653.1262825133	FER	FER tyrosine kinase [Source:HGNC Symbol;Acc:HGNC:3655]
8958	ENSG00000151445	407.557403272414	0.0395451505544688	0.131059730331179	0.301733800722319	0.762854999227903	0.948529874940699	368.738637579291	447.232948591149	421.26446597925	394.042111504773	399.807072692808	427.113308210857	399.522374168801	360.235933171276	445.582143441817	391.366611423595	369.966252641853	465.816979863501	VIPAS39	VPS33B interacting protein, apical-basolateral polarity regulator, spe-39 homolog [Source:HGNC Symbol;Acc:HGNC:20347]
8959	ENSG00000151458	1207.71604419393	-0.0562130219457723	0.0599286459381915	-0.937999199977731	0.348244821243768	0.782861402841755	1251.65689707039	1203.0251074509	1179.76150316354	1238.80401972216	1219.50604921692	1249.24144052907	1232.01563608806	1248.41681119978	1298.32260178788	1151.56043017901	1147.06224366958	1073.21979024992	ANKRD50	ankyrin repeat domain containing 50 [Source:HGNC Symbol;Acc:HGNC:29223]
8960	ENSG00000151461	737.976136888189	-0.0582153208000531	0.10131730665547	-0.574584172455495	0.565572558901554	0.893019391749551	673.621184726932	711.770298751294	770.570596729904	784.180373818422	726.652134197571	772.496033280449	860.817692741068	706.947976419662	678.131017818906	713.701338700762	733.608852419171	723.216143054126	UPF2	UPF2 regulator of nonsense mediated mRNA decay [Source:HGNC Symbol;Acc:HGNC:17854]
8961	ENSG00000151465	2652.88212918109	0.130760262155485	0.0687313120180929	1.90248459277285	0.0571078312116187	0.397900733059506	2757.46989081042	2970.4261446138	2562.07866097138	2621.08310319263	2619.5241976803	2658.18409773937	2503.55501773101	2452.37715639181	2613.95114926901	2691.25813775469	2493.08454320993	2891.59345080871	CDC123	cell division cycle 123 [Source:HGNC Symbol;Acc:HGNC:16827]
8962	ENSG00000151466	1.96989342013942	0.0283166240204919	1.48056027447404	0.019125613802215	0.98474089830586	NA	2.04340938656587	0	3.34385280959638	2.6518852215013	3.09166210725302	2.46466181542624	0	4.46164974953716	1.1848084735676	2.55897755170204	0.982122714894708	0.855691211628739	SCLT1	sodium channel and clathrin linker 1 [Source:HGNC Symbol;Acc:HGNC:26406]
8963	ENSG00000151468	11.205947593586	0.615833754277871	0.624792577166273	0.985661124642301	0.324299432262173	NA	16.288000648345	8.84870954235063	9.39861638120223	16.755110376793	15.4225658226571	12.158249225409	4.02728320989152	10.6668295015991	7.53230510208167	7.78409681051914	11.2648268041219	14.324777698061	CCDC3	coiled-coil domain containing 3 [Source:HGNC Symbol;Acc:HGNC:23813]
8964	ENSG00000151470	29.6496538770836	1.2143758376276	0.924197464477523	1.31397875919745	0.188853352343563	0.649589659246677	12.0569238791753	88.6500412399591	21.0974682944097	9.14915463679767	5.74650736631904	27.9631398577244	7.34776770776154	39.562483711008	5.55349974018588	14.2900558909075	74.187086708134	50.1917174926216	C4orf33	chromosome 4 open reading frame 33 [Source:HGNC Symbol;Acc:HGNC:27025]
8965	ENSG00000151474	4366.08203238204	0.0260996266480782	0.0641139207786889	0.4070820553647	0.68394772258335	0.926781184493074	4262.61142674664	4764.06206355219	4708.23394840298	4167.19431407577	4009.28892390673	4471.93494892487	4155.38551881343	4746.05958186928	4587.58657578476	4174.49441641122	4145.95075462425	4200.18191547233	FRMD4A	FERM domain containing 4A [Source:HGNC Symbol;Acc:HGNC:25491]
8966	ENSG00000151490	15.3436117131391	1.84195898350924	0.895209806875555	2.05757239181507	0.0396311991314062	0.330110411358561	45.3028411704743	5.74227503280968	7.38708222574103	7.16203042642674	33.143541575462	17.1176565804353	3.22893809502222	2.34929745709015	10.0457765146065	19.1189784766738	14.8639018618789	18.6610211410479	PTPRO	protein tyrosine phosphatase receptor type O [Source:HGNC Symbol;Acc:HGNC:9678]
8967	ENSG00000151491	754.371443908821	-0.32545226728641	0.146635364348704	-2.21946642088653	0.0264550092381428	0.269100173803628	777.10794538893	618.064525731353	602.298355296768	720.255853219461	626.609597446702	490.616397914613	845.450668627209	815.223196331651	837.562900518711	805.664217460759	885.715058172429	1027.88861079727	EPS8	epidermal growth factor receptor pathway substrate 8 [Source:HGNC Symbol;Acc:HGNC:3420]
8968	ENSG00000151498	308.180632529839	-0.0426987158956086	0.165818911272571	-0.257502088078609	0.796791203587788	0.9580612885765	272.287258459581	337.853828963125	287.827730697057	310.225818194924	306.393644713424	298.603910356701	246.498767085298	377.556527762674	302.69875989159	303.69828655249	357.899291242544	296.62376643866	ACAD8	acyl-CoA dehydrogenase family member 8 [Source:HGNC Symbol;Acc:HGNC:87]
8969	ENSG00000151500	374.996749338843	-0.00778828150303545	0.127160334443035	-0.0612477274234006	0.951161920064017	0.99225691372394	431.33218931561	360.067976880477	318.026478390509	349.3309627913	406.572650569298	377.239348512602	361.07629738536	377.439739075402	373.160422929086	399.555353025502	376.690945081685	369.468628109288	THYN1	thymocyte nuclear protein 1 [Source:HGNC Symbol;Acc:HGNC:29560]
8970	ENSG00000151502	1407.74954164952	0.00348584308038214	0.0580329375080681	0.0600666316416865	0.952102566049515	0.99225691372394	1406.08278338322	1497.92812164334	1386.87530890851	1382.01680850222	1430.50128390168	1333.40057019355	1424.69479196146	1441.19596620673	1410.53606387473	1373.701279128	1366.77508001662	1439.2864420742	VPS26B	VPS26 retromer complex component B [Source:HGNC Symbol;Acc:HGNC:28119]
8971	ENSG00000151503	3620.23035547832	-0.00770873048493949	0.0601580580714342	-0.128141278692637	0.898037169628675	0.979933250650352	3546.38877907866	3724.45094508027	3493.63860117159	3631.21801860219	3618.10608588101	3489.03757683747	3443.42078420483	3522.33653325277	3861.73902473229	3462.13410085163	3741.58662597745	3908.70719006971	NCAPD3	non-SMC condensin II complex subunit D3 [Source:HGNC Symbol;Acc:HGNC:28952]
8972	ENSG00000151532	639.278196832537	0.159228153680031	0.138016594421716	1.15368847019585	0.248627912561373	0.714775432885633	565.507168508878	783.911937721335	671.657835653647	517.203247864709	612.134113762197	652.89926121731	645.556690207942	570.568746717969	592.415677741674	764.445086334287	674.841135220148	620.197461040351	VTI1A	vesicle transport through interaction with t-SNAREs 1A [Source:HGNC Symbol;Acc:HGNC:17792]
8973	ENSG00000151552	1167.35428775439	-0.222337125259279	0.0758433274774919	-2.93153178603961	0.00337294847129336	0.0789676730037978	1205.49314621149	1091.77589459216	1173.94212801394	1069.69713079965	1024.93146719475	1075.82191970559	1417.6817715306	1295.39713201396	1337.61698878602	1156.71737998173	1150.98114633853	1008.1953478842	QDPR	quinoid dihydropteridine reductase [Source:HGNC Symbol;Acc:HGNC:9752]
8974	ENSG00000151553	651.096031205019	0.00515082442982178	0.114556580953037	0.0449631473545235	0.96413668338028	0.99368362248902	548.498656951309	634.812509710338	683.376840894068	719.383688363139	664.905320920775	583.398763176805	642.622813125104	600.570124163885	616.927399410886	644.000209032676	730.459987581204	744.196061130033	FHIP2A	FHF complex subunit HOOK interacting protein 2A [Source:HGNC Symbol;Acc:HGNC:29320]
8975	ENSG00000151572	1.19295965823865	2.6982364923128	2.79210468992453	0.966380845979573	0.333853644927122	NA	5.40113506052646	2.07485982141036	0	1.07005459208759	0	4.54137969623161	1.22808672860782	0	0	0	0	0	ANO4	anoctamin 4 [Source:HGNC Symbol;Acc:HGNC:23837]
8976	ENSG00000151575	115.532811786543	0.197805508097895	0.210927731800322	0.937788058542967	0.348353339089157	0.782861402841755	105.074343985444	137.016484887505	118.976933260471	108.569815922708	159.462777118725	113.905724661143	107.485664930227	103.406112316738	103.805110006937	110.889445736968	118.791868291833	99.0094603198187	TEX9	testis expressed 9 [Source:HGNC Symbol;Acc:HGNC:29585]
8977	ENSG00000151576	1805.60413826189	-0.032409416900949	0.0698641166658143	-0.463892173087583	0.642725000731929	0.91405854041821	1727.5758124055	1804.59860460252	1659.13456091376	1869.86826082324	1796.21563619796	1833.07368907622	1602.89658636622	1842.05963454792	1866.99375705418	1936.16850399465	1799.95080582769	1928.7138073329	QTRT2	queuine tRNA-ribosyltransferase accessory subunit 2 [Source:HGNC Symbol;Acc:HGNC:25771]
8978	ENSG00000151611	16.9458097967181	-0.960662846883499	1.06948263373053	-0.898250066513514	0.36905224692264	0.79507405433021	12.0259305107153	2.06591531409485	17.6528084428889	20.1796991021795	7.25384515260701	40.4277185810549	12.4022662838278	47.1109817814161	2.15029904146622	8.24804323286114	3.5451653278669	30.2870447896391	MMAA	metabolism of cobalamin associated A [Source:HGNC Symbol;Acc:HGNC:18871]
8979	ENSG00000151612	561.405566507892	0.147359621223695	0.167096887399074	0.881881305614986	0.377840997497586	0.799451426475913	693.981643728424	683.890971169449	535.503608854347	454.616900197666	526.31430522249	605.113486919613	465.883524231007	690.09721842334	569.810261434016	495.048257129526	455.454700560498	561.151920224328	ZNF827	zinc finger protein 827 [Source:HGNC Symbol;Acc:HGNC:27193]
8980	ENSG00000151615	0.156727441448336	0	4.40735632395624	0	1	NA	0	0	0	0	0	0	0	0	0	0	1.88072929738003	0	POU4F2	POU class 4 homeobox 2 [Source:HGNC Symbol;Acc:HGNC:9219]
8981	ENSG00000151617	3.6052670223795	1.67627110141367	2.21627216395373	0.75634713492195	0.449441094829198	NA	5.63024226112634	0	8.27372636878296	3.0691410934945	0	0	4.2158899342923	0	0	0	3.91817942387976	18.1560251869781	EDNRA	endothelin receptor type A [Source:HGNC Symbol;Acc:HGNC:3179]
8982	ENSG00000151623	82.5909429556513	-0.381252040641226	0.352810991591881	-1.0806127068803	0.279869427786666	0.739124972055847	46.2127836928425	64.486862164541	87.051957827611	68.4855624302267	74.3854039593278	105.786422776188	67.1636115795744	60.6360278563238	136.677023280881	103.058360079858	87.7279151457023	89.4193846747389	NR3C2	nuclear receptor subfamily 3 group C member 2 [Source:HGNC Symbol;Acc:HGNC:7979]
8983	ENSG00000151632	3.70044761743541	1.97241006848949	1.29952973617327	1.5177875608277	0.129067961935657	NA	2.86798868040197	7.18234608453975	10.4217569547386	0	3.72676580703081	2.7487226116981	2.93036485208076	1.16040216490544	1.82140878488544	6.52349363495526	0	5.02212183398887	AKR1C2	aldo-keto reductase family 1 member C2 [Source:HGNC Symbol;Acc:HGNC:385]
8984	ENSG00000151640	1250.08269152232	0.0303487388290976	0.0637284725498837	0.476219460702468	0.633918036578886	0.911189844132254	1342.08814124783	1310.07644774196	1225.56776874403	1254.70281564624	1238.22089590074	1142.26077311946	1232.84490464911	1261.36016731344	1301.04172205458	1239.46608801005	1231.24298539993	1222.11958844047	DPYSL4	dihydropyrimidinase like 4 [Source:HGNC Symbol;Acc:HGNC:3016]
8985	ENSG00000151650	0.0808115732012217	0	4.40735632396697	0	1	NA	0	0	0	0	0	0	0	0	0	0.969738878414661	0	0	VENTX	VENT homeobox [Source:HGNC Symbol;Acc:HGNC:13639]
8986	ENSG00000151651	13.7931057188322	-1.15450357444423	0.961307137033592	-1.20097264440042	0.229761812907805	0.698684509471975	4.13266536264006	17.4281871073184	9.87683174107517	4.48618131601337	17.4214291010778	16.4098443738124	2.8263930066544	16.7224735453499	52.3711818922954	9.03804195879495	3.17084813976504	11.6331910811895	ADAM8	ADAM metallopeptidase domain 8 [Source:HGNC Symbol;Acc:HGNC:215]
8987	ENSG00000151657	196.858293690523	-0.0168188060056733	0.202579190892233	-0.0830233645005545	0.933832961561417	0.986683643338762	206.263673493368	155.846180190746	131.211597624332	256.089156760891	264.013663909117	265.163450699063	158.522856296691	148.416845835933	189.742258879883	188.400431409206	233.612403554698	165.017005632342	KIN	Kin17 DNA and RNA binding protein [Source:HGNC Symbol;Acc:HGNC:6327]
8988	ENSG00000151665	449.178902226295	0.0369905805028294	0.129414987701141	0.285829185320112	0.775008953585271	0.953307825758113	434.246958063562	417.982469721928	439.776822232693	438.558997598898	531.198318615189	485.347511279074	433.81898719158	384.705835400744	442.359717214284	540.701750004679	419.759962684465	421.689496708445	PIGF	phosphatidylinositol glycan anchor biosynthesis class F [Source:HGNC Symbol;Acc:HGNC:8962]
8989	ENSG00000151687	16.488220566625	-0.0300270956148298	0.729183249310088	-0.0411790803522156	0.967153130984979	0.994561546562219	23.9667501409771	4.96087307461966	10.8716858827167	16.7397869238367	26.2390419581457	5.25572844855486	14.5297082503755	16.754704574335	8.07154704268776	25.2091818511625	17.1294442619751	28.1301943901132	ANKAR	ankyrin and armadillo repeat containing [Source:HGNC Symbol;Acc:HGNC:26350]
8990	ENSG00000151689	312.990242924624	0.313061028490871	0.15947266189384	1.96310154212685	0.049634376409771	0.370094429528401	406.560076571447	321.729335484975	396.735515182305	302.846974748839	337.952696562479	303.431241683885	362.201804441125	301.490381846411	242.591325132033	245.049889513726	267.037024863925	268.256649064338	INPP1	inositol polyphosphate-1-phosphatase [Source:HGNC Symbol;Acc:HGNC:6071]
8991	ENSG00000151690	348.40723283378	0.0672684853079385	0.128713896555007	0.522620222900259	0.601238564643156	0.90198475901555	347.955914190417	349.282774505534	311.875817682415	363.794129700098	338.94878015888	378.734918593213	334.689079250547	321.528039981783	304.717584784169	386.743486605977	421.32513341086	321.291135141466	MFSD6	major facilitator superfamily domain containing 6 [Source:HGNC Symbol;Acc:HGNC:24711]
8992	ENSG00000151692	3301.5124799924	-0.0203291198846308	0.0999710209040447	-0.20335012787499	0.838861377527879	0.966372897217121	3230.11281692483	2746.49871421757	3404.40748246462	3623.91263130353	3026.88360299486	3656.87139694381	3257.79692101403	3037.83530055305	3217.40639374629	3827.83336253787	3108.32225159274	3480.26888561559	RNF144A	ring finger protein 144A [Source:HGNC Symbol;Acc:HGNC:20457]
8993	ENSG00000151693	2515.06674643874	-0.0512658629876139	0.124818987042276	-0.410721671457325	0.681276634188773	0.925564105370965	2163.94998433357	2604.92641244055	2752.68005896235	2991.62911698151	2208.06658640033	2132.04441962441	2471.12917631043	2849.8260011195	2471.52164147321	2383.0312819421	2597.48806840332	2554.50820927366	ASAP2	ArfGAP with SH3 domain, ankyrin repeat and PH domain 2 [Source:HGNC Symbol;Acc:HGNC:2721]
8994	ENSG00000151694	1168.15438288594	-0.130331929161222	0.069251269201221	-1.88201502534951	0.0598339755934186	0.407354835299178	1031.5892780474	1121.34703227836	1051.65450791595	1205.90903036524	1130.12407334624	1208.30947835484	1212.36486728861	1100.69718100258	1197.24077286824	1208.80806278741	1251.83388289926	1297.97442747716	ADAM17	ADAM metallopeptidase domain 17 [Source:HGNC Symbol;Acc:HGNC:195]
8995	ENSG00000151702	18.8484406409297	0.170428236080251	0.487230002458915	0.349790109845754	0.726496221942111	0.938903161727683	13.7547692057248	21.7623021556265	18.6109763913181	25.2365827240102	13.751590848003	24.4034298634562	17.8684709151969	20.4341195808968	9.63658051962954	18.0288001424571	18.6704871011116	24.023178243726	FLI1	Fli-1 proto-oncogene, ETS transcription factor [Source:HGNC Symbol;Acc:HGNC:3749]
8996	ENSG00000151715	38.4182223488895	0.281459678628999	0.538424981228102	0.522746322035454	0.60115079829664	0.90198475901555	31.707444047223	21.1992740277904	62.1589127583487	36.586623344851	49.4570885349039	34.785061379866	60.8304452295245	22.5650181230257	14.4467025933658	46.1528447893475	40.5147430368216	40.6145103216053	TMEM45B	transmembrane protein 45B [Source:HGNC Symbol;Acc:HGNC:25194]
8997	ENSG00000151718	836.731415562143	0.0726255004050612	0.122558859172816	0.592576504833933	0.553464606803395	0.888167174869465	713.605338506099	986.964013798462	818.395124230758	782.302607562969	721.576890763586	826.418215625126	789.994725303447	857.396674599398	741.430005796432	950.755161300853	845.104874920953	1006.83335433763	WWC2	WW and C2 domain containing 2 [Source:HGNC Symbol;Acc:HGNC:24148]
8998	ENSG00000151725	1326.32378709391	-0.0410161529619752	0.061157822979996	-0.670660775080093	0.502436656333783	0.865177057283883	1250.83936079601	1333.61739337577	1334.56979328927	1301.01744975411	1364.37742239595	1379.71477810921	1295.45874908267	1360.31700187778	1377.70280659395	1281.60761338721	1276.45038719886	1360.21268926617	CENPU	centromere protein U [Source:HGNC Symbol;Acc:HGNC:21348]
8999	ENSG00000151726	3083.80891947496	0.0290829072445045	0.0492132069801725	0.590957367525789	0.554548986379909	0.888167174869465	3139.86688307557	3061.5729366829	3261.4420812205	2966.80750795139	3061.10917656932	3114.90537954843	3221.19554227375	3131.17290232311	2918.75464024144	3076.45882351306	3048.36258103915	3004.05857926086	ACSL1	acyl-CoA synthetase long chain family member 1 [Source:HGNC Symbol;Acc:HGNC:3569]
9000	ENSG00000151729	445.545948576352	-0.241675608278146	0.104211762377614	-2.3190818652738	0.0203905978647673	0.234565898637188	419.194772599876	437.440365071741	410.363324208956	387.151235270976	464.174397650151	425.16021589299	523.290019884413	473.648967964954	501.583846593897	406.919664187836	461.440985959757	436.183587630678	SLC25A4	solute carrier family 25 member 4 [Source:HGNC Symbol;Acc:HGNC:10990]
9001	ENSG00000151743	47.3404532220478	0.273911098100592	0.41599370103731	0.658450109743428	0.510248945189617	0.868662406516054	58.2918701645868	43.6460587736548	47.7915063930352	45.8423421908359	28.8993035068396	72.5920788813993	52.7374098503188	47.9891685194305	23.9018991724775	61.4776547664547	45.5955280883592	39.320618357182	AMN1	antagonist of mitotic exit network 1 homolog [Source:HGNC Symbol;Acc:HGNC:27281]
9002	ENSG00000151746	931.24192084013	-0.278167969804456	0.0821534893179096	-3.3859544142797	0.00070931165393033	0.0272363983158907	835.180474206328	851.000330864243	839.823641858055	795.072130854415	805.624515422601	945.696280977599	1066.41173905007	1007.4654055357	988.333939155389	1031.33434142787	1038.18658051263	970.773670216658	BICD1	BICD cargo adaptor 1 [Source:HGNC Symbol;Acc:HGNC:1049]
9003	ENSG00000151748	645.840309848681	-0.141194159922483	0.0969167008498018	-1.45686098148657	0.145154758532164	0.5891402809809	597.69115212709	588.168834371508	573.580387002648	753.943079638211	658.61127561913	708.928580790834	690.846380523079	600.542364933419	650.576798867835	703.669275706327	613.589528928117	609.936059675981	SAV1	salvador family WW domain containing protein 1 [Source:HGNC Symbol;Acc:HGNC:17795]
9004	ENSG00000151773	12.7799050675221	-0.195741837535984	0.938946602727438	-0.208469615809244	0.8348623045243	NA	7.39281626580671	23.3750625398979	2.90944770634593	35.1338002503784	5.65528280376141	5.72422826614214	12.1243982849394	13.6104347598748	8.79401146132508	19.5503383816023	14.2883382325548	4.80070185763674	CCDC122	coiled-coil domain containing 122 [Source:HGNC Symbol;Acc:HGNC:26478]
9005	ENSG00000151778	0.156054279242245	1.77711800803254	4.38149709018982	0.405596071719757	0.685039415682841	NA	0	0	1.87265135090694	0	0	0	0	0	0	0	0	0	SERP2	stress associated endoplasmic reticulum protein family member 2 [Source:HGNC Symbol;Acc:HGNC:20607]
9006	ENSG00000151779	1652.53860934532	-0.126857407560801	0.104151201586549	-1.21801194444581	0.223219433749425	0.690244617809198	1606.07699452477	1633.3546084613	1558.6117096601	1776.80966742713	1633.55852539854	1609.68541104503	1780.3460353331	1822.05122618733	1634.79091933829	1683.36786904736	1303.47928963699	1788.33105608389	NBAS	NBAS subunit of NRZ tethering complex [Source:HGNC Symbol;Acc:HGNC:15625]
9007	ENSG00000151789	4.49349362344257	-3.7276465413717	1.86182077028913	-2.00215112048235	0.0452684808781589	NA	0	0.797330160948507	0.692125401071166	1.27378612756505	21.9651435122888	1.45945161334898	21.1877067696551	0.665209850632793	1.66710855618551	3.52676157462482	0.687299914990087	0	ZNF385D	zinc finger protein 385D [Source:HGNC Symbol;Acc:HGNC:26191]
9008	ENSG00000151790	11.9469822243833	-0.0673444765563161	0.59414369084999	-0.113347120559291	0.909755361114215	NA	10.3765744225651	17.4359614410095	9.47273366061877	7.00414219104155	10.9722508032421	13.0341441818883	13.1823952662792	16.3656553213707	9.15763738486619	6.79843542847319	15.9983287623195	13.5655278289257	TDO2	tryptophan 2,3-dioxygenase [Source:HGNC Symbol;Acc:HGNC:11708]
9009	ENSG00000151806	1015.07517362975	-0.0108395474545468	0.0721853271012748	-0.150162753149807	0.880636211320171	0.975992177020559	1083.51972043422	959.983442919432	968.140018616309	976.246515125319	1043.67435919812	997.547358626229	1031.80322238735	1014.44110435639	984.150675627252	994.002051853992	1071.71872204409	1055.67489236827	GUF1	GTP binding elongation factor GUF1 [Source:HGNC Symbol;Acc:HGNC:25799]
9010	ENSG00000151834	247.744210018768	0.08311186454827	0.238902450920961	0.347890380479047	0.727922509841237	0.939814649975424	263.568849796386	201.576425603648	269.131531000337	230.289823382926	228.157994194155	236.104163650205	205.237734559246	255.563498022153	232.098796373813	394.900396490201	183.524734111308	272.776573040839	GABRA2	gamma-aminobutyric acid type A receptor subunit alpha2 [Source:HGNC Symbol;Acc:HGNC:4076]
9011	ENSG00000151835	4989.86062388249	-0.0249248311319224	0.0683717765757076	-0.364548537133934	0.715448436139254	0.935605436479496	5064.65358459804	4550.46222885554	5016.95669782421	5008.11485268131	5414.40821569892	4836.85247698422	5282.68263613291	5008.80452248918	4594.09530948172	5125.59894474099	5217.66010376008	4758.03791334275	SACS	sacsin molecular chaperone [Source:HGNC Symbol;Acc:HGNC:10519]
9012	ENSG00000151838	0.0940655269997889	-0.889545055446934	4.40735632396697	-0.201831889699872	0.840048150177996	NA	0	0	0	0	0	0	0	0	1.12878632399747	0	0	0	CCDC175	coiled-coil domain containing 175 [Source:HGNC Symbol;Acc:HGNC:19847]
9013	ENSG00000151846	0.33192225896031	1.89516294138376	4.37198032366744	0.43347929338209	0.664666605961513	NA	0	1.09981041949667	0.953889860026488	0	0	1.00544023997233	0	0	0	0	0	0.923926588028223	PABPC3	poly(A) binding protein cytoplasmic 3 [Source:HGNC Symbol;Acc:HGNC:8556]
9014	ENSG00000151849	832.045444437271	-0.0632048018659603	0.0870876959932147	-0.725760409035105	0.467985661545854	0.846297786444094	761.17601895433	761.490696854926	740.619743138633	958.639878791139	858.975786855313	914.384128268456	797.11835955443	778.893366209497	788.668481996364	795.135787524715	970.944349865882	858.498735233572	CENPJ	centromere protein J [Source:HGNC Symbol;Acc:HGNC:17272]
9015	ENSG00000151876	95.9008139973825	-0.23593917892217	0.319781177829871	-0.737814465889839	0.460627201483657	0.842857666911179	136.404765806715	81.1119762986349	58.5478810033176	120.714177033217	79.9987154022479	75.6442855353003	130.409353184305	94.2800930711482	97.1911518534808	84.8762370346099	103.074739294089	88.5563924515227	FBXO4	F-box protein 4 [Source:HGNC Symbol;Acc:HGNC:13583]
9016	ENSG00000151881	219.357433817422	-0.0060285885206966	0.166212222135336	-0.036270428511496	0.971066729047777	0.995891941213096	211.001746671492	215.043399647905	177.756199460374	249.200557370116	262.419108173445	261.895997442605	250.05396760814	188.975999220575	167.994375108564	219.458496123549	223.750520083043	204.738838899255	TMEM267	transmembrane protein 267 [Source:HGNC Symbol;Acc:HGNC:26139]
9017	ENSG00000151882	498.244513969686	-0.0904654134795105	0.0984536194155756	-0.918863257811308	0.358167100152228	0.788238318190473	469.120510327971	478.241503030394	467.50997999072	500.380231556085	538.829157293292	476.706444479074	540.900752076495	462.765730260884	503.633215198587	485.944799309093	512.739297782675	542.162546330959	CCL28	C-C motif chemokine ligand 28 [Source:HGNC Symbol;Acc:HGNC:17700]
9018	ENSG00000151883	257.71620832488	-0.255223196542979	0.226961751971357	-1.12452073675916	0.260792178401474	0.724670432906045	285.601214462201	218.733026278381	182.426881631707	245.344772394612	239.026863384127	288.7078314959	296.930931998281	310.471919450594	208.691301567832	208.302650105783	277.997131364176	330.359975764965	PARP8	poly(ADP-ribose) polymerase family member 8 [Source:HGNC Symbol;Acc:HGNC:26124]
9019	ENSG00000151892	34.2067870226245	-1.93581336649874	0.908854353446918	-2.12994893973603	0.0331758290838917	0.304463928500036	15.7618031101219	20.5283111075613	6.2970279955609	55.5484224677902	25.6183458450422	25.9785059031385	7.28447186400395	10.5235976585727	156.075650827794	37.7226238192264	21.5980728088259	27.5446108638557	GFRA1	GDNF family receptor alpha 1 [Source:HGNC Symbol;Acc:HGNC:4243]
9020	ENSG00000151893	2245.70488945804	0.0658080037546819	0.0642789628626726	1.0237875787647	0.305935618545147	0.757093155170948	2432.96634695436	2200.60634304075	2116.39757541963	2387.2318893903	2193.20887145079	2325.92975783207	2049.88229983368	2185.89162955467	2208.97802378416	2329.45088605547	2218.63194005665	2299.28311012397	CACUL1	CDK2 associated cullin domain 1 [Source:HGNC Symbol;Acc:HGNC:23727]
9021	ENSG00000151914	1588.91484733031	0.128290041959701	0.156384476971879	0.820350231965604	0.412016478154625	0.820408140688232	1645.36216664601	1191.51849651368	1895.21434488487	1718.45288503906	1988.10810892627	1328.44316311448	1427.01097100432	1498.64592644754	1399.75837610877	1722.47392490556	1642.63959641153	1609.35020796167	DST	dystonin [Source:HGNC Symbol;Acc:HGNC:1090]
9022	ENSG00000151917	14.0706822508244	-0.776645221188065	0.621063994946639	-1.25050756042426	0.21111419525171	0.676309276987754	5.24230180217574	7.44422081700761	15.1414233582094	16.8985717173188	14.9241113313662	18.1279965320436	13.9000540083354	10.068242211925	30.253005072813	12.8789875265916	9.93404881722427	14.0352238148825	BEND6	BEN domain containing 6 [Source:HGNC Symbol;Acc:HGNC:20871]
9023	ENSG00000151923	1698.91728378457	-0.11025111021583	0.0883573432275206	-1.24778661499512	0.212109211711963	0.677634389050995	1765.52721940112	1443.7274800186	1760.19175942822	1596.75608148208	1632.26069230733	1858.55014811225	1769.29159674149	1842.86507817086	1749.3669313304	1732.14152166617	1629.71334032755	1606.61555642872	TIAL1	TIA1 cytotoxic granule associated RNA binding protein like 1 [Source:HGNC Symbol;Acc:HGNC:11804]
9024	ENSG00000151929	3445.83242569492	0.016723191094239	0.0455582010279621	0.367073122223919	0.713564475348566	0.935143148651234	3399.05525139592	3434.63846520632	3477.42516936295	3524.35647433169	3656.0585922574	3459.76948417957	3257.69507344481	3512.26347986232	3421.21487549438	3320.96869992436	3524.35068792251	3362.19285495679	BAG3	BAG cochaperone 3 [Source:HGNC Symbol;Acc:HGNC:939]
9025	ENSG00000151948	0.90032988891309	1.32732901864472	2.01116128221638	0.659981390046425	0.509265771936999	NA	2.39903702800496	2.27450649603523	0.764630865246191	0.719013771266814	0.895331304306097	0	0	0.729827342997112	1.62534473450092	1.39626712459975	0	0	GLT1D1	glycosyltransferase 1 domain containing 1 [Source:HGNC Symbol;Acc:HGNC:26483]
9026	ENSG00000151952	0.403557764997491	0.0670890932250527	4.34696759915987	0.015433538827853	0.987686306494211	NA	0	0	1.97128437165286	0	0.989147304698951	0	0	1.88226150361808	0	0	0	0	TMEM132D	transmembrane protein 132D [Source:HGNC Symbol;Acc:HGNC:29411]
9027	ENSG00000151962	0.324530176115574	-0.756791407084778	4.40735632395524	-0.171710964909145	0.863664765104678	NA	0	0	0	0.976700560075637	0	0	0	0	0.856538808716594	0	1.05288094609063	1.00824179850403	RBM46	RNA binding motif protein 46 [Source:HGNC Symbol;Acc:HGNC:28401]
9028	ENSG00000151967	9.62252334257046	0.224298541903795	1.42681367269729	0.15720240574915	0.875085332362793	NA	0.339989169620707	3.57636055474833	27.4475639895334	19.2466189149105	7.56264314217271	0.887602079248731	3.23030124098518	9.03519486329563	11.1078202010321	0.860620879838842	6.60623239410269	25.5693326813567	SCHIP1	schwannomin interacting protein 1 [Source:HGNC Symbol;Acc:HGNC:15678]
9029	ENSG00000152034	0.329112347947985	0.0718663609846617	4.40735632396554	0.0163060019889655	0.986990269284033	NA	0	0	1.11465743705887	0.525718817355488	0	0	1.19806419540481	0	0	0	1.11090772555665	0	MCHR2	melanin concentrating hormone receptor 2 [Source:HGNC Symbol;Acc:HGNC:20867]
9030	ENSG00000152049	254.931439190516	0.22671586361866	0.162121415045304	1.39843254856433	0.161983214726301	0.613228437765306	268.04514814775	225.774125679255	224.111592169305	304.086761625916	353.878068339038	301.866137980594	185.671040198007	223.408438947121	203.240237063784	226.992509001218	303.924159519393	238.179051614806	KCNE4	potassium voltage-gated channel subfamily E regulatory subunit 4 [Source:HGNC Symbol;Acc:HGNC:6244]
9031	ENSG00000152056	211.799899498659	-0.162720212343877	0.163811749904696	-0.993336634512149	0.320545930139512	0.768568078473776	231.139138514864	163.54036935822	197.999941011637	234.664800515395	206.767175911063	200.34120991038	232.196390337811	233.480840163785	193.610199156042	201.111353755321	228.274123555474	218.473251793919	AP1S3	adaptor related protein complex 1 subunit sigma 3 [Source:HGNC Symbol;Acc:HGNC:18971]
9032	ENSG00000152061	381.405533920623	0.238895767655492	0.200539318290766	1.19126647927023	0.233548988818192	0.701270797442502	328.271815479448	493.256495057106	339.706438174931	376.906868058427	492.058698683223	397.107935586554	424.179136498603	286.763214712524	273.716871388484	380.15727045731	390.00757959569	394.734083355181	RABGAP1L	RAB GTPase activating protein 1 like [Source:HGNC Symbol;Acc:HGNC:24663]
9033	ENSG00000152076	6.38843003833503	-0.0388024817692796	0.899950734986193	-0.0431162287676502	0.965608882643398	NA	7.54416665053531	4.05049195613104	3.87200888335386	12.1365516362195	6.41066148146962	4.70685139177064	8.54325670273451	4.9726714983718	2.1050047034719	12.4499966017444	8.16087214839256	1.70862680582513	CCDC74B	coiled-coil domain containing 74B [Source:HGNC Symbol;Acc:HGNC:25267]
9034	ENSG00000152078	668.745834946465	0.166613773855182	0.142243564742422	1.17132732265878	0.241467232954283	0.707377196964341	577.600701215788	621.809218287674	791.595066585803	837.121245057702	630.849758600917	653.533747424977	652.201928932351	561.922811758998	558.613618388028	690.505788804262	744.393998622006	704.80213567907	TLCD4	TLC domain containing 4 [Source:HGNC Symbol;Acc:HGNC:26477]
9035	ENSG00000152082	2036.85906939559	-0.0263025474604021	0.104419374124065	-0.251893364435903	0.801123488667048	0.958919499965687	1824.41165161213	2245.44297372096	2485.80089733747	1958.79166008999	1918.65021881947	1930.55988178558	2293.26406864598	2207.86156962774	2178.16512937128	1978.2975274854	1826.31187925704	1594.75137499401	MZT2B	mitotic spindle organizing protein 2B [Source:HGNC Symbol;Acc:HGNC:25886]
9036	ENSG00000152086	0.151754047983626	0	4.40735632396697	0	1	NA	0	0	0	0.882760960134816	0	0	0	0	0	0	0.9382876156687	0	TUBA3E	tubulin alpha 3e [Source:HGNC Symbol;Acc:HGNC:20765]
9037	ENSG00000152092	160.190655952385	0.103323960284479	0.210580351324755	0.490662873503963	0.623664909347471	0.907623744820381	196.457981492277	111.821812410896	148.062737464269	166.466059368216	188.964736694402	201.234836044521	160.629641970314	126.890968354144	137.785632477727	169.586840652951	161.678444209808	152.708180289094	ASTN1	astrotactin 1 [Source:HGNC Symbol;Acc:HGNC:773]
9038	ENSG00000152102	6284.71210624791	-0.0388989686580037	0.0417723375821224	-0.931213595158045	0.351743086748111	0.784852031206634	6474.30393909726	6416.28570711186	6226.35840805777	5994.79715196356	6033.21266657892	6001.35568126941	6840.84938285399	6432.92821323469	6360.80436815349	6433.02483615667	6237.5902327799	5965.03468771741	FAM168B	family with sequence similarity 168 member B [Source:HGNC Symbol;Acc:HGNC:27016]
9039	ENSG00000152104	4418.19500273856	0.101686981145352	0.0583727985603787	1.7420268284751	0.0815037498761534	0.465240440633558	4998.1903914654	4351.38994340581	4525.63497381888	4532.91604983757	4595.24010473804	4613.20993232832	4173.17972174256	4499.51298195212	4250.81113090506	4016.60767277298	4088.34021127483	4373.30691862116	PTPN14	protein tyrosine phosphatase non-receptor type 14 [Source:HGNC Symbol;Acc:HGNC:9647]
9040	ENSG00000152117	190.491301821011	0.008207583147709	0.138842509187495	0.0591143389423	0.952861037790471	0.992292090503635	176.098249799619	191.090584856821	180.021146876574	201.108537491358	194.056528843331	185.849148585664	175.730334856401	182.182096182273	186.384339125703	186.278946699611	214.877935888318	212.217772646454	SMPD4BP	sphingomyelin phosphodiesterase 4B, pseudogene [Source:HGNC Symbol;Acc:HGNC:24761]
9041	ENSG00000152127	4212.44760047553	0.026203112245878	0.10328043658502	0.25370837994384	0.799720859586286	0.958598392746996	4134.43313739631	3935.9285601331	4609.30875249397	4445.29354527801	4806.92153316295	3767.64825018099	4406.69268868766	4196.05890518385	3848.57333763537	3656.75740772378	4111.62308488896	4630.13200294135	MGAT5	alpha-1,6-mannosylglycoprotein 6-beta-N-acetylglucosaminyltransferase [Source:HGNC Symbol;Acc:HGNC:7049]
9042	ENSG00000152128	5.81058899262746	-2.21707803457718	1.01184341404953	-2.19112760313787	0.028442559734616	NA	1.05720801623014	4.57048945845112	1.73559343031607	2.96899821466784	4.13559012723079	3.38584316955436	16.0095681439367	4.68321160813744	9.43176734763903	2.17877755461415	4.2266823207773	15.3433385199746	TMEM163	transmembrane protein 163 [Source:HGNC Symbol;Acc:HGNC:25380]
9043	ENSG00000152133	798.770554245047	-0.0348498130134934	0.0812103310716786	-0.429130291104637	0.667828409330674	0.921354029929407	776.879714802385	790.504504223146	674.851459979898	786.69053046892	852.941423582711	813.103179380918	742.982302417179	774.852969533174	775.893244157551	866.438274258761	876.982009480428	853.127038655498	GPATCH11	G-patch domain containing 11 [Source:HGNC Symbol;Acc:HGNC:26768]
9044	ENSG00000152137	993.826265059781	0.167221231502784	0.0630770272225409	2.65106392716977	0.00802386526996307	0.134707244489251	1071.87290835842	1000.79670093534	1045.31578507185	1026.88502436655	1035.27622430009	1043.54830809597	899.118364332085	927.207369913192	951.232565154108	1001.37827125076	954.016641813461	969.267017125535	HSPB8	heat shock protein family B (small) member 8 [Source:HGNC Symbol;Acc:HGNC:30171]
9045	ENSG00000152147	577.882333953213	-0.0324295177434241	0.130786623944048	-0.247957449817633	0.804167328964966	0.959604435835681	495.933138671999	670.42782405198	574.655761081854	518.874507745573	579.561755070578	534.03077991236	683.575609210619	516.179796553038	581.612418064689	599.037321483732	589.64501908801	591.054076504124	GEMIN6	gem nuclear organelle associated protein 6 [Source:HGNC Symbol;Acc:HGNC:20044]
9046	ENSG00000152154	2.0320779916811	-2.02284202446067	1.51335610799585	-1.33665963600565	0.181333763124659	NA	0	0	3.11712013780507	0.653426087772259	1.16730651135839	0.540065840523175	4.61067551959048	2.72836263052664	5.59321007466845	1.20719373501569	1.16660984143538	3.60096552147771	TMEM178A	transmembrane protein 178A [Source:HGNC Symbol;Acc:HGNC:28517]
9047	ENSG00000152192	105.705664883867	0.0463260431116948	0.210824464528483	0.219737511086794	0.826075588942865	0.964304370933143	102.239825302048	113.814240441356	102.355329007718	118.858464612875	143.216678371739	122.549218086197	92.1274282271802	118.129901379455	97.1405696460126	104.445277104257	76.2607419533558	77.3303044742075	POU4F1	POU class 4 homeobox 1 [Source:HGNC Symbol;Acc:HGNC:9218]
9048	ENSG00000152193	1036.98473316882	-0.157015695297896	0.0686388677145436	-2.28756243402638	0.0221630156695273	0.246437923638014	1028.47779420037	956.80657627634	1008.14149023295	1004.63835596017	1058.71804112245	1034.15327666207	1159.64996944403	1110.6723359982	1065.53623791139	950.384475950963	1032.66846594247	1033.96977832441	OBI1	ORC ubiquitin ligase 1 [Source:HGNC Symbol;Acc:HGNC:20308]
9049	ENSG00000152207	2.48836804758252	1.87803576782744	1.44876809702136	1.29629840116486	0.194872699210308	NA	2.66035322570467	1.68740690652899	5.23778636795892	2.0271490647374	8.46812987974292	4.57302285435718	0.779606275195529	0	1.75957953323503	1.94175465773274	0.72562780579683	0	CYSLTR2	cysteinyl leukotriene receptor 2 [Source:HGNC Symbol;Acc:HGNC:18274]
9050	ENSG00000152208	5.23396729794059	1.73022438422663	1.10581015158845	1.56466675743684	0.11766106692925	NA	3.12068573297775	3.22768148254906	27.4294723253981	2.93303136456698	0.918034671360965	6.94945170885963	3.42947196235568	3.03795428667252	2.86785285809634	2.63548991410064	4.72551764503966	1.53296362330975	GRID2	glutamate ionotropic receptor delta type subunit 2 [Source:HGNC Symbol;Acc:HGNC:4576]
9051	ENSG00000152213	0.411399975809854	-1.86757592320549	3.50797640588794	-0.532379841572157	0.594462944002224	NA	0	0	0	0.88101473227614	0	0	1.01153004449753	0	1.13758704339821	0.972673763969988	0	0.933994125576377	ARL11	ADP ribosylation factor like GTPase 11 [Source:HGNC Symbol;Acc:HGNC:24046]
9052	ENSG00000152217	18.2882932542453	-0.219333131569416	0.693666521855692	-0.316193912577268	0.751855327971454	0.945513796991633	10.4715349731366	14.8711325538422	21.8622965828811	16.0535407019052	33.9330351094918	15.583682438421	11.0046624068198	8.15123260794805	37.3179780706977	7.95619711804776	24.1052585458744	18.1489679418784	SETBP1	SET binding protein 1 [Source:HGNC Symbol;Acc:HGNC:15573]
9053	ENSG00000152219	311.759354480282	-0.0482025678785228	0.147424888004723	-0.326963571286407	0.743695438102752	0.944147167850897	281.988086711186	381.054979018726	301.104823724883	276.241760656848	342.258053571634	327.094610501381	336.854771442435	309.628584409389	349.236849514187	301.652541404637	263.243498067204	270.753694740872	ARL14EP	ADP ribosylation factor like GTPase 14 effector protein [Source:HGNC Symbol;Acc:HGNC:26798]
9054	ENSG00000152223	1451.72376768061	-0.186549406384132	0.089294834651051	-2.08913994984296	0.0366951270851324	0.31931592162025	1339.5657589865	1258.31652397538	1392.83526310535	1280.78118419897	1554.20737456125	1525.92032575212	1382.38689349776	1590.03603759201	1571.54866401461	1440.64735176777	1530.14599866985	1554.29383604576	EPG5	ectopic P-granules 5 autophagy tethering factor [Source:HGNC Symbol;Acc:HGNC:29331]
9055	ENSG00000152229	2.52010262791948	-0.294170034662737	1.25185922373991	-0.234986513726287	0.814219200667551	NA	3.7234027392451	0	2.38076528513276	6.10339920540029	3.93749050090857	0.841744570612296	2.54315821733103	2.27720385434483	2.8658835510383	2.44125410958162	1.58059985602898	1.54632964540996	PSTPIP2	proline-serine-threonine phosphatase interacting protein 2 [Source:HGNC Symbol;Acc:HGNC:9581]
9056	ENSG00000152234	11290.2182426142	0.0511961829313835	0.0503724013515277	1.01635382784527	0.309460924353196	0.760565384154144	12135.0357279688	11361.0714660337	11313.5394073323	12028.8254034893	11265.0911370576	11635.7161620279	11228.6879568463	11213.7103258945	11148.9143061591	11329.0906341274	10859.2812350191	9963.65514941474	ATP5F1A	ATP synthase F1 subunit alpha [Source:HGNC Symbol;Acc:HGNC:823]
9057	ENSG00000152240	427.01860419858	-0.0270978667296843	0.132556299506931	-0.204425341009671	0.83802112902673	0.966372897217121	356.514223640557	470.965219577433	410.556132764835	422.849038726774	389.546748213164	469.276974498644	438.111462690689	450.93782542721	371.361746524643	443.607881523682	427.178479064737	473.317517730592	HAUS1	HAUS augmin like complex subunit 1 [Source:HGNC Symbol;Acc:HGNC:25174]
9058	ENSG00000152242	1164.28603419861	-0.0755330250167186	0.089282183225989	-0.846003337816361	0.397550882244049	0.812482626279438	1039.03550277464	1254.9333059055	1148.36257240965	1146.21619639348	1207.05677753331	1142.47469958987	1255.21543830413	1105.17720674432	1268.891663435	1057.97009531182	1198.94279377637	1147.15615820525	C18orf25	chromosome 18 open reading frame 25 [Source:HGNC Symbol;Acc:HGNC:28172]
9059	ENSG00000152253	309.794468777866	0.52751201698445	0.203660147750604	2.59015827500246	0.00959318137238486	0.148982106713137	366.438908356201	402.301191975978	320.033409937417	400.464580836068	277.995033925224	325.876179133751	258.464693180082	252.036374745097	244.254174055928	321.726072826213	344.951766136839	202.99124022559	SPC25	SPC25 component of NDC80 kinetochore complex [Source:HGNC Symbol;Acc:HGNC:24031]
9060	ENSG00000152256	964.573269008423	-0.355608191409469	0.0911408006146212	-3.90174531067726	9.55016120018588e-05	0.00606739104977264	812.403717942247	790.861007370777	771.116625901212	740.639207287251	807.699832836942	802.059443893805	1031.45101954897	1123.02665835741	882.865072191782	1232.87524689566	1285.59038490403	1294.29101097098	PDK1	pyruvate dehydrogenase kinase 1 [Source:HGNC Symbol;Acc:HGNC:8809]
9061	ENSG00000152270	157.617828026481	-0.113001533921449	0.19259006935331	-0.58674642104285	0.557374025827454	0.88865553725206	159.379396932064	149.101770369009	137.066808036414	160.985796156637	133.246629587338	161.18971891121	203.191886339761	155.751895971164	127.616209999358	163.680205940239	161.231289927012	178.972328147566	PDE3B	phosphodiesterase 3B [Source:HGNC Symbol;Acc:HGNC:8779]
9062	ENSG00000152284	200.423544937134	0.140691830968897	0.167241768640264	0.841248164933749	0.40020892281782	0.814520338220866	175.883431929024	197.530179496276	211.219659846414	220.52411637398	198.3290743377	252.626978263176	202.556027105765	151.557642785375	178.682509965997	206.817446792312	190.346527154768	219.008945194819	TCF7L1	transcription factor 7 like 1 [Source:HGNC Symbol;Acc:HGNC:11640]
9063	ENSG00000152291	7429.03660136667	-0.0866804294831653	0.0364354905893364	-2.37901090615572	0.0173591623601152	0.21171816082664	7081.27098778139	7023.10151221432	7370.35906940217	7395.02157955056	7448.23661619989	7060.16772226034	7804.53495321972	7578.59673471366	7424.58921431645	7640.47496491803	7582.59563589055	7739.4902259329	TGOLN2	trans-golgi network protein 2 [Source:HGNC Symbol;Acc:HGNC:15450]
9064	ENSG00000152292	6.56162531607059	-0.268467883580437	0.812864768017117	-0.330273735735073	0.741193136371188	NA	3.51857244470979	4.90196630166675	10.3160843905237	6.26056985261062	12.4922077908761	10.8079808368165	9.19647304141887	4.41783308404094	10.4472084132971	1.41973295473346	2.42867954075578	2.53219514139742	SH2D6	SH2 domain containing 6 [Source:HGNC Symbol;Acc:HGNC:30439]
9065	ENSG00000152315	57.591448693634	0.0995199528222086	0.310083249162349	0.320945917236901	0.748251376158483	0.945213287901052	41.8007152870204	81.4119399293229	41.9274842940593	61.512355876295	68.0192587037582	67.5399574224446	48.194937720191	55.6022778868722	49.7651490307442	62.0301720569679	51.4337451343337	61.859390981599	KCNK13	potassium two pore domain channel subfamily K member 13 [Source:HGNC Symbol;Acc:HGNC:6275]
9066	ENSG00000152332	5819.85016573206	0.043527819950733	0.0466307629425485	0.933457168701303	0.350583975073239	0.784421541883498	6246.07684699599	5708.13897673029	5643.1247356063	5958.14385315297	6014.00507457095	6144.0335216747	5895.84465244163	5580.06742808436	5592.17953519879	5606.74253097403	5828.49677622158	5621.34805713307	UHMK1	U2AF homology motif kinase 1 [Source:HGNC Symbol;Acc:HGNC:19683]
9067	ENSG00000152348	166.640653443102	-0.10077904380385	0.19764095963318	-0.509909706929652	0.610114721109942	0.903936651351883	201.096320339634	140.813536169439	145.580572969215	167.08376196907	170.311448769301	227.830356441268	177.125703301096	157.71573736715	185.204761760238	136.538216930731	136.079463498418	154.307961801666	ATG10	autophagy related 10 [Source:HGNC Symbol;Acc:HGNC:20315]
9068	ENSG00000152359	302.08558105885	0.0984216045245971	0.171695838385025	0.573232324384521	0.566487400683334	0.893124925633836	319.62193262004	313.736975376425	285.399189415555	266.338323372033	382.614658801831	407.861492957341	316.212993678413	276.377293847782	265.722033598908	242.665428083439	251.874859799143	296.601791155291	POC5	POC5 centriolar protein [Source:HGNC Symbol;Acc:HGNC:26658]
9069	ENSG00000152377	3364.57841402029	0.68756473553587	0.0711126204392834	9.66867387657187	4.09651736293232e-22	5.72570231817051e-19	3810.09552748753	4359.44825571071	4107.63646908592	4211.18736377277	3692.34839637104	4188.39438145351	2412.93777803681	2695.65788874701	2512.45928750037	2889.10988731698	2792.7678644986	2702.89786826225	SPOCK1	SPARC (osteonectin), cwcv and kazal like domains proteoglycan 1 [Source:HGNC Symbol;Acc:HGNC:11251]
9070	ENSG00000152380	25.1085698799023	0.128333882977249	0.536417433743884	0.239242565405737	0.810917498389526	0.96177678416206	16.1464633469245	33.7116171924048	26.0386961150936	17.5735494989615	21.2213704996476	13.1967064304795	18.9535173996983	16.6975640828153	34.5111065988457	16.0879080618597	46.3318813835309	40.8324579485663	FAM151B	family with sequence similarity 151 member B [Source:HGNC Symbol;Acc:HGNC:33716]
9071	ENSG00000152382	432.895330355972	0.0924310930249585	0.101116137011674	0.914108229968155	0.360659978457369	0.790476245339969	422.280748478358	451.111397848502	392.703590080693	460.86433295604	440.827114912904	431.895523696707	395.595804636312	402.67311808674	387.330082177516	488.626465889854	433.668606034937	487.167179473097	TADA1	transcriptional adaptor 1 [Source:HGNC Symbol;Acc:HGNC:30631]
9072	ENSG00000152402	296.542994572889	0.0393254259197847	0.183918663138716	0.213819659455247	0.830687693450833	0.965764582525695	300.604521573086	264.657512404974	333.632157197471	263.904881303352	256.035190532361	333.902142067437	238.568657350713	283.698773156715	357.127603921819	264.240958299618	344.081339751791	318.062197315328	GUCY1A2	guanylate cyclase 1 soluble subunit alpha 2 [Source:HGNC Symbol;Acc:HGNC:4684]
9073	ENSG00000152404	209.04124486591	-0.160677438660539	0.177932243639131	-0.903025979857893	0.366512106725021	0.793977017311781	239.759806491701	211.514262026357	153.504030562233	209.701169682203	194.00805596836	201.944616232399	248.261540098623	201.236602110532	224.613849580316	206.08271545709	224.632074747875	193.236215433231	CWF19L2	CWF19 like cell cycle control factor 2 [Source:HGNC Symbol;Acc:HGNC:26508]
9074	ENSG00000152409	657.646837056012	0.113854700496191	0.0854229566537831	1.33283493051688	0.1825859799446	0.641529472520281	631.619871266969	656.881765132373	622.905835527915	678.110297852933	741.354294097433	689.761907739173	596.413717812599	591.101936378434	577.752589353445	751.70196013203	704.901583016535	649.2562863623	JMY	junction mediating and regulatory protein, p53 cofactor [Source:HGNC Symbol;Acc:HGNC:28916]
9075	ENSG00000152413	683.179068085461	0.0812507721300575	0.111607906580564	0.728001936595836	0.466612400812654	0.845574871684761	682.897644382709	771.106816918896	670.703986299559	694.276549445396	620.284472762455	813.718739422092	658.482647872559	724.541512932169	621.81441092807	652.611802853201	650.858560377992	636.851672830428	HOMER1	homer scaffold protein 1 [Source:HGNC Symbol;Acc:HGNC:17512]
9076	ENSG00000152422	196.71564561535	0.0276084626856221	0.148979507349599	0.185317183395133	0.852980261056397	0.969697038556214	206.192733287139	166.30896637275	197.56107290938	198.504417108495	198.150069729064	224.71926524418	188.683843935563	196.980230668627	172.695029095795	216.825868286737	190.806059060231	203.160191686239	XRCC4	X-ray repair cross complementing 4 [Source:HGNC Symbol;Acc:HGNC:12831]
9077	ENSG00000152430	0.146801859903347	0	4.40735632395955	0	1	NA	0	0	0	1.76162231884016	0	0	0	0	0	0	0	0	BOLL	boule homolog, RNA binding protein [Source:HGNC Symbol;Acc:HGNC:14273]
9078	ENSG00000152433	46.4534306183636	-0.482025611285166	0.383995862679377	-1.25528855420935	0.209374028664004	0.674856926928819	38.9708241322193	40.6454679524496	37.0615304781878	39.433621749244	38.4181048644954	69.6945538712667	51.6558853534599	78.8576241915038	33.1448579055531	37.6566114958355	55.8593936770578	36.0426917490898	ZNF547	zinc finger protein 547 [Source:HGNC Symbol;Acc:HGNC:26432]
9079	ENSG00000152439	172.391233783686	0.194285065432537	0.255540832912837	0.76028970876371	0.447081432030233	0.838443600899968	169.476920329664	174.185510991955	186.581839233733	172.528998321297	227.435406258273	179.365090710348	177.84073631791	192.688480883357	94.7218708447999	145.07824476288	196.76725918003	152.024447569987	ZNF773	zinc finger protein 773 [Source:HGNC Symbol;Acc:HGNC:30487]
9080	ENSG00000152443	485.155176318997	-0.136445344349533	0.242246729266106	-0.563249480242308	0.573265013907574	0.89564697770761	406.475278755153	368.163646075618	616.191084065702	517.941798842274	464.908730688208	510.974179268168	622.304058190058	569.994742198737	337.221120876358	456.86779421011	374.996903433078	575.822779224495	ZNF776	zinc finger protein 776 [Source:HGNC Symbol;Acc:HGNC:26765]
9081	ENSG00000152454	99.1029988481581	-0.309699561039597	0.279011608405768	-1.10998808547492	0.267004160682788	0.72988796281309	106.280584002243	67.3325179526125	101.852073996439	115.836008352407	105.611768693123	62.2678463000855	128.646169868625	100.960053219225	112.189127249142	110.04331026625	83.9198373793014	94.2966888984446	ZNF256	zinc finger protein 256 [Source:HGNC Symbol;Acc:HGNC:13049]
9082	ENSG00000152455	647.012277385633	0.170748722604989	0.0962516132827065	1.77398296798904	0.0760659676145491	0.450150725636073	693.554689762503	661.195023101472	777.323098892946	615.396707715836	707.82382493138	630.66040636977	638.973480774263	641.10032837721	613.747539484476	626.735177711991	602.28964161644	555.347409889304	SUV39H2	SUV39H2 histone lysine methyltransferase [Source:HGNC Symbol;Acc:HGNC:17287]
9083	ENSG00000152457	361.371456680918	0.0633328502187531	0.177771690330238	0.356259481479321	0.721646250331561	0.937428670686253	345.261043668392	334.603825079908	363.20123587628	315.367695724636	427.458641948652	500.270026793979	317.777994597902	311.436139421511	370.573787762865	415.208321720702	328.594042507399	306.704725068792	DCLRE1C	DNA cross-link repair 1C [Source:HGNC Symbol;Acc:HGNC:17642]
9084	ENSG00000152463	0.0808115732012218	0	4.40735632396697	0	1	NA	0	0	0	0	0	0	0	0	0	0.969738878414661	0	0	OLAH	oleoyl-ACP hydrolase [Source:HGNC Symbol;Acc:HGNC:25625]
9085	ENSG00000152464	337.148197340546	-0.00256627615267553	0.137322074133923	-0.0186880089662262	0.985089994044673	0.997505091730894	334.493188875957	319.54858010372	350.816030803215	385.444922965455	315.853435183407	336.111370435831	355.17903539194	341.441230886078	309.705354823982	322.371873414875	289.996164350098	384.817180851994	RPP38	ribonuclease P/MRP subunit p38 [Source:HGNC Symbol;Acc:HGNC:30329]
9086	ENSG00000152465	244.922429370868	-0.225227154117521	0.147531127359407	-1.5266415850591	0.126850160374023	0.556771258264626	251.025396005032	216.242070371704	209.738550983513	238.053975150377	225.462511892883	277.719737231881	289.537035173028	247.191696131202	253.159853276141	225.990171637771	236.654091770177	268.294062826703	NMT2	N-myristoyltransferase 2 [Source:HGNC Symbol;Acc:HGNC:7858]
9087	ENSG00000152467	0.0743640376111245	-0.889545055446934	4.40735632396697	-0.201831889699872	0.840048150177996	NA	0	0	0	0	0	0	0	0.892368451333495	0	0	0	0	ZSCAN1	zinc finger and SCAN domain containing 1 [Source:HGNC Symbol;Acc:HGNC:23712]
9088	ENSG00000152475	36.3191437683148	0.23596790786901	0.362389489469266	0.651144458451581	0.51495323977741	0.871420513632192	30.2030346209192	38.3588585571724	43.6893658028149	41.7874517753527	35.9488311790559	30.9778130845979	22.5821938915804	37.2536835266951	35.8336850878823	49.5799199754139	29.4247387202025	40.19014899809	ZNF837	zinc finger protein 837 [Source:HGNC Symbol;Acc:HGNC:25164]
9089	ENSG00000152484	1624.0951403833	-0.0741333000128821	0.0704056562714157	-1.05294523109189	0.29236609428262	0.74801002068268	1507.17202900353	1582.89719703955	1637.69668482676	1616.49573274149	1641.25146455782	1671.30826112984	1764.81849530718	1492.07430396996	1729.72212929524	1628.83609121132	1619.6257093737	1597.24358614316	USP12	ubiquitin specific peptidase 12 [Source:HGNC Symbol;Acc:HGNC:20485]
9090	ENSG00000152492	3009.82343100816	-0.0424671824341985	0.0459307423277629	-0.924591684827377	0.355178339954653	0.786251025801706	2839.26730543967	2825.45753408619	3009.82131363889	3136.07801011879	2931.62366865333	3038.78393986061	3023.79026868804	3022.85806348836	2888.24575893342	3133.24953843688	3115.87269516641	3152.83307558735	CCDC50	coiled-coil domain containing 50 [Source:HGNC Symbol;Acc:HGNC:18111]
9091	ENSG00000152495	1185.15315889198	0.0870967605464799	0.126303938715948	0.689580716420544	0.490457897546787	0.858303841218049	1013.18306812346	1246.87253466724	1290.10475084883	1236.99374807656	1493.80479396787	1225.23032524943	1137.23686751486	957.215938002402	1249.71162162129	1078.66442488331	1223.28678818759	1069.53304556095	CAMK4	calcium/calmodulin dependent protein kinase IV [Source:HGNC Symbol;Acc:HGNC:1464]
9092	ENSG00000152503	138.012096146764	0.263562262733279	0.285513991956927	0.923115049202352	0.355947252828344	0.786821880876445	180.401855430507	133.553313021715	170.988205981871	120.809693503811	80.412505959789	75.2688178828768	149.556281272744	97.0442046545545	159.433157749353	213.04072347626	151.139822246804	124.49657258088	TRIM36	tripartite motif containing 36 [Source:HGNC Symbol;Acc:HGNC:16280]
9093	ENSG00000152518	4896.43985580748	-0.15251732843884	0.0557960685779883	-2.73347804470599	0.00626693012990879	0.116337356310663	4626.35024750864	4651.35657201914	5110.65687620686	4779.6139842682	4663.6682404566	4686.92162324617	5523.40170026144	5530.38861489771	4939.50970778559	4843.24044368042	4755.18921622427	4646.98104313468	ZFP36L2	ZFP36 ring finger protein like 2 [Source:HGNC Symbol;Acc:HGNC:1108]
9094	ENSG00000152520	1397.35352867644	0.127873380442565	0.0737376929705831	1.73416573384766	0.0828886809498398	0.46706348606566	1481.440230119	1445.89524872833	1303.78125711047	1444.80272825587	1471.50574710085	1437.14045397501	1263.81476746397	1345.19743997198	1257.89472110453	1403.36149791303	1357.98766583006	1555.42058654421	PAN3	poly(A) specific ribonuclease subunit PAN3 [Source:HGNC Symbol;Acc:HGNC:29991]
9095	ENSG00000152527	274.834580011351	0.120969625726744	0.156689062883738	0.77203618108625	0.440092998626148	0.835484683544967	294.087912020405	322.927009591104	226.412789172482	285.504467320617	259.01498555239	314.071902481677	267.834198790606	247.925743639397	256.574425407861	293.770776113988	278.590337152791	251.300412892896	PLEKHH2	pleckstrin homology, MyTH4 and FERM domain containing H2 [Source:HGNC Symbol;Acc:HGNC:30506]
9096	ENSG00000152556	1741.89317763914	0.108114630162714	0.12089368179782	0.894295124070439	0.371164008108954	0.796034884354588	1958.58174130863	2037.751431257	1475.91383977675	1832.85135526606	1736.58289397325	1594.9240969752	1586.84282713809	1749.31311802105	1733.45509075866	1639.38285142381	1971.64413764235	1585.47474812884	PFKM	phosphofructokinase, muscle [Source:HGNC Symbol;Acc:HGNC:8877]
9097	ENSG00000152558	2735.59011229403	-0.074305255365482	0.0918148712884934	-0.809294336774768	0.418345862966676	0.823948402864912	2367.76137684276	2510.96322937535	2571.35864428168	2477.45553734972	2674.01555924069	2707.85847291061	2793.14230580305	2595.63663880819	2454.29808796739	3105.07565858333	2846.66925787604	3722.84657848953	TMEM123	transmembrane protein 123 [Source:HGNC Symbol;Acc:HGNC:30138]
9098	ENSG00000152578	4.74796872792326	0.931083560192905	1.36682418649881	0.681202139521635	0.495743594426558	NA	0.227881186970719	1.79866500376534	9.54100966636401	4.05894647179819	14.0364518351401	6.95854123423551	0.8322565230979	1.38787357026947	6.88532286967978	1.874794715724	3.91163102042489	5.4622506376092	GRIA4	glutamate ionotropic receptor AMPA type subunit 4 [Source:HGNC Symbol;Acc:HGNC:4574]
9099	ENSG00000152580	142.864579147966	-0.523742924932863	0.161615163825882	-3.24067935541695	0.00119245230999252	0.0386703153985278	120.573705011628	102.271253062307	117.492143260843	125.969207185644	124.983880704786	113.845637911039	165.428843323701	161.672381357388	161.903115934347	186.653134638666	167.944635788798	165.637011596453	IGSF10	immunoglobulin superfamily member 10 [Source:HGNC Symbol;Acc:HGNC:26384]
9100	ENSG00000152582	2.45450304754137	3.38254925176198	1.6877999265793	2.00411743032686	0.0450574826871977	NA	13.853184762552	6.17137490255401	0.63727183681561	0	1.16299122668614	2.37294737716394	0.534894521339815	1.22370053969674	0	2.27442849715989	0	1.22324290652833	SPEF2	sperm flagellar 2 [Source:HGNC Symbol;Acc:HGNC:26293]
9101	ENSG00000152583	38.1117449460054	-1.35621325061165	0.674489668915692	-2.01072501642894	0.0443545101314506	0.351066375538806	14.4757994836415	10.5521798338562	42.444851803158	67.6088045851645	24.4110541945022	13.3526853738093	49.8362178842545	73.4061450707543	38.928944103821	60.0393830323429	43.874976496619	18.4098974901409	SPARCL1	SPARC like 1 [Source:HGNC Symbol;Acc:HGNC:11220]
9102	ENSG00000152601	6276.91378140355	-0.0265069818859825	0.0685468694890437	-0.38669864989559	0.698979315776707	0.930827764819864	6106.93046339835	6285.75135160042	5872.60860215726	6294.63807294828	5810.39417707607	5922.08650817486	6081.52712179669	6491.4551719593	6027.26054940494	6550.73724768532	6286.73189373334	7592.84421690776	MBNL1	muscleblind like splicing regulator 1 [Source:HGNC Symbol;Acc:HGNC:6923]
9103	ENSG00000152620	529.94534951002	0.249085971696734	0.138091124978559	1.80377972686809	0.0712658452092844	0.438822148813944	574.242995280199	493.917768238572	539.596781794178	546.663354702047	552.120763737342	755.099613481595	453.032706560205	419.137790832115	481.543619875415	535.371300787538	534.280868487447	474.33663034359	NADK2	NAD kinase 2, mitochondrial [Source:HGNC Symbol;Acc:HGNC:26404]
9104	ENSG00000152642	851.78647492971	0.0706616248974633	0.181790933652313	0.388697189006181	0.697500162022531	0.930270081996353	976.166726516557	699.195992481437	733.109511549903	932.642538483639	1020.45071825807	754.614482014681	749.903040163835	823.120799259244	715.537953135758	901.138015497834	1194.03321531442	721.524706481138	GPD1L	glycerol-3-phosphate dehydrogenase 1 like [Source:HGNC Symbol;Acc:HGNC:28956]
9105	ENSG00000152661	12.8293526230199	7.61055489281123	2.77132527874969	2.74617885932351	0.00602938827956249	0.113575148225667	8.03455123074673	43.5934309975949	56.6610961149175	0	0	7.01282005993594	0	0	0	36.7739847694673	1.87634830357614	0	GJA1	gap junction protein alpha 1 [Source:HGNC Symbol;Acc:HGNC:4274]
9106	ENSG00000152669	102.728008717122	0.175804241190248	0.203260321795664	0.86492159235575	0.38708182541137	0.805217159256799	91.131987017834	128.024277992805	97.244254632866	115.860601600091	99.5148302284536	99.5995629550062	90.920435523635	99.9232034868178	88.3538945242316	110.313572160149	101.829636469997	110.019848013578	CCNO	cyclin O [Source:HGNC Symbol;Acc:HGNC:18576]
9107	ENSG00000152670	0.723102139553388	-3.26178855356114	3.60302834386644	-0.905290839333472	0.365311328210125	NA	0	0	0	0	0.939788727483913	2.11786195698781	0	0.953855398806462	4.66571959136247	0	0	0	DDX4	DEAD-box helicase 4 [Source:HGNC Symbol;Acc:HGNC:18700]
9108	ENSG00000152672	0.635120663588768	0.708534020605529	2.71658570810987	0.260817841487692	0.794232985013362	NA	2.4963497643167	0.926965058148925	0	0	0	1.09284456603737	0.860031051269151	0	1.23467370283758	0	0	1.0105838204555	CLEC4F	C-type lectin domain family 4 member F [Source:HGNC Symbol;Acc:HGNC:25357]
9109	ENSG00000152683	887.503506779171	0.106794194855473	0.146573931247719	0.728602923769464	0.466244589518887	0.845441850167977	869.169934765717	982.277779680055	690.41500287558	948.492573259061	956.923342531759	1023.24348559742	736.596628423096	849.698691099508	770.119802333065	824.352637011693	852.669832939155	1146.08237083394	SLC30A6	solute carrier family 30 member 6 [Source:HGNC Symbol;Acc:HGNC:19305]
9110	ENSG00000152684	925.927955290694	0.121104344539099	0.0902059166548899	1.34253216451889	0.179423508596593	0.637144913530127	978.166751170215	976.969920774181	927.029060075647	834.860532884232	877.844687550023	946.466725130444	813.292357314262	908.757682500782	927.533267594977	1009.87790467192	1033.39662469637	876.939949125274	PELO	pelota mRNA surveillance and ribosome rescue factor [Source:HGNC Symbol;Acc:HGNC:8829]
9111	ENSG00000152689	46.3479356954037	1.3802211126974	0.351487194237672	3.92680340941271	8.60822837643474e-05	0.00581242550808832	47.0319598100511	77.8339839479538	63.1969366364554	69.4599719039364	55.3822709655967	38.4796208636071	24.127383882657	22.077841000195	25.1689013543408	39.1584973348297	36.7344242621701	57.5234363830517	RASGRP3	RAS guanyl releasing protein 3 [Source:HGNC Symbol;Acc:HGNC:14545]
9112	ENSG00000152700	1942.81050401768	0.133649145500229	0.139686226368582	0.956781129927417	0.33867773861247	0.779337957291159	1785.20666648829	2075.01234932161	1843.81010242096	2283.36354736535	2137.43379996067	1645.99133647186	1685.58621097489	1452.33860121999	2066.06710626162	1879.63763930923	2250.74337935971	2208.53530905796	SAR1B	secretion associated Ras related GTPase 1B [Source:HGNC Symbol;Acc:HGNC:10535]
9113	ENSG00000152705	1.54340093707197	0.734571190025072	2.00438801183588	0.366481532361718	0.714005790577651	NA	2.30072406285662	2.16903902073944	3.76645813910048	0	4.40830515774761	0	4.04008589227128	0.901823578348369	0	0	0	0.934375393799894	CATSPER3	cation channel sperm associated 3 [Source:HGNC Symbol;Acc:HGNC:20819]
9114	ENSG00000152749	1931.95705522876	0.0785492984040019	0.0664618783252395	1.1818699739362	0.237257297594047	0.704266674181341	2088.32523215929	1828.39211170272	1858.09197124859	2018.36386330085	2030.93529845072	1956.1689589738	1828.26847710251	1758.81709957435	1881.2428037867	1939.00263382189	1899.48277376363	2096.39343886004	GPR180	G protein-coupled receptor 180 [Source:HGNC Symbol;Acc:HGNC:28899]
9115	ENSG00000152763	16.0840155558066	-0.669077416832912	1.00098696486885	-0.668417712033417	0.503866992496829	0.865648165405874	6.61299433346341	11.6297848506816	7.90504061225715	4.77113139184792	45.9201201888804	22.108381379627	3.19949943651277	11.3074074493283	30.6271580619448	6.51374121528489	4.92022147323918	37.4927062766123	DNAI4	dynein axonemal intermediate chain 4 [Source:HGNC Symbol;Acc:HGNC:26252]
9116	ENSG00000152766	2.05149157278282	0.0605270718824635	1.76446863180012	0.0343032858683997	0.972635304669183	NA	0.963756726621871	0.91331498119006	0.792465861917645	0.730802906090551	2.74949577094603	4.19047292093469	0.845107619129509	0.761351488471727	0.955701848092738	0.809985143856381	0	10.9054436061426	ANKRD22	ankyrin repeat domain 22 [Source:HGNC Symbol;Acc:HGNC:28321]
9117	ENSG00000152767	12387.5042108446	-0.0782231952159489	0.0652485286471585	-1.19884994861651	0.23058629656987	0.7001141013343	13658.2034818563	11534.9521138967	11853.788368403	11631.1608267131	12132.0099142691	12210.6663653086	13394.4388061173	13045.823481812	12658.6129231416	12845.2611075683	11316.9333826477	12368.1997584011	FARP1	FERM, ARH/RhoGEF and pleckstrin domain protein 1 [Source:HGNC Symbol;Acc:HGNC:3591]
9118	ENSG00000152778	223.629780326202	-0.0261415065968314	0.139026472657132	-0.188032581832826	0.85085111009247	0.96959380829408	215.573915346475	197.21391131345	234.900597604455	239.13412070199	269.503319152163	233.654360393266	210.530170985088	226.338041486488	223.548550203351	220.980700483716	191.276755553923	220.90292069006	IFIT5	interferon induced protein with tetratricopeptide repeats 5 [Source:HGNC Symbol;Acc:HGNC:13328]
9119	ENSG00000152779	0.840745192944212	2.17359258174879	4.26274887985516	0.509903971125469	0.610118739712098	NA	0	0	9.21858291496636	0	0	0	0	0.572719295397403	0	0	0.297640104966776	0	SLC16A12	solute carrier family 16 member 12 [Source:HGNC Symbol;Acc:HGNC:23094]
9120	ENSG00000152782	129.266691723924	-0.512689017807916	0.275568147375614	-1.8604799672623	0.0628176501203657	0.413956763664475	82.1312208507766	99.2632244355872	119.113042957829	112.454412539952	110.586530980349	182.312534741537	174.378130108999	140.061610271654	114.661508898887	108.019421025128	142.588931196362	165.62973268003	PANK1	pantothenate kinase 1 [Source:HGNC Symbol;Acc:HGNC:8598]
9121	ENSG00000152784	7.36954136376378	1.62606258614172	0.875599217942066	1.85708547109427	0.0632989949199548	NA	8.96618279908424	4.27833052817603	20.3198573148155	10.7753264861297	4.15439097846499	8.6749869611643	5.68247905706673	1.6420688903314	3.22921629207906	6.45432862620736	9.67660557151633	4.58072286012967	PRDM8	PR/SET domain 8 [Source:HGNC Symbol;Acc:HGNC:13993]
9122	ENSG00000152785	8.14637375226046	0.710464838060986	0.681886067827597	1.04191135672333	0.297452778326612	NA	9.22340470833863	7.67988956849569	13.2508583153021	6.99012040261728	6.5716385119201	6.00482090197515	4.03549275620318	4.53610146183602	10.2678233699113	8.71456919597936	12.2309461177039	8.25081971684282	BMP3	bone morphogenetic protein 3 [Source:HGNC Symbol;Acc:HGNC:1070]
9123	ENSG00000152795	3657.30816028441	-0.0503678294820379	0.047482864935557	-1.06075801345172	0.288799887783734	0.746404591633367	3390.5271794069	3726.36647306457	3630.26893355993	3585.43403337146	3614.99234421068	3425.99396776409	3791.96651742312	3647.23744609167	3693.34462003131	3899.27585560322	3705.44011304116	3776.85043984485	HNRNPDL	heterogeneous nuclear ribonucleoprotein D like [Source:HGNC Symbol;Acc:HGNC:5037]
9124	ENSG00000152804	8.77171514065352	-0.56252224358583	0.882968482497342	-0.637080773251182	0.524072231595325	NA	10.5190637146262	4.9375854691499	3.94065763224779	2.56733088005319	7.50196965461794	15.7623756754408	15.734034876099	6.11531271026745	6.65764171973088	3.78056115122026	11.4745733145888	16.2694748898001	HHEX	hematopoietically expressed homeobox [Source:HGNC Symbol;Acc:HGNC:4901]
9125	ENSG00000152818	2039.28303993063	-0.0941625181860212	0.14581270783101	-0.645777172557217	0.518423673568047	0.873384666754978	1676.265401202	1821.48002030328	2376.39809704588	1901.29460503427	2265.27877188548	1999.47748722186	1891.79345544655	2492.69666697849	1884.12752444729	1763.66545100687	2112.39315022418	2286.52584837136	UTRN	utrophin [Source:HGNC Symbol;Acc:HGNC:12635]
9126	ENSG00000152822	18.0698565837977	-0.0696236791167289	0.660525175046803	-0.105406548829567	0.916053219800391	0.983385242177425	30.2550223238849	10.1216253620917	22.9422171364958	23.4394244837956	13.2310543650962	7.05662154191132	19.0604391223858	15.5491593172895	31.5504809650704	14.4171983578877	5.88997448719286	23.3250615424705	GRM1	glutamate metabotropic receptor 1 [Source:HGNC Symbol;Acc:HGNC:4593]
9127	ENSG00000152904	407.797005170415	0.148187451554987	0.136632998824635	1.08456560881887	0.278114093888551	0.738169519612663	492.572932081987	389.681951149065	382.259384933742	424.704873581143	443.800176308469	475.873173247627	422.927949738205	357.440038422273	357.961997865425	343.482222331781	381.637237724155	421.222124661103	GGPS1	geranylgeranyl diphosphate synthase 1 [Source:HGNC Symbol;Acc:HGNC:4249]
9128	ENSG00000152910	0.169114564871437	1.03428038710552	4.40735632396697	0.234671379185105	0.814463803545446	NA	1.14909118229185	0	0	0.880283596165397	0	0	0	0	0	0	0	0	CNTNAP4	contactin associated protein family member 4 [Source:HGNC Symbol;Acc:HGNC:18747]
9129	ENSG00000152926	73.0984003886295	0.952952982214631	0.327462708645711	2.91011146324344	0.0036129987876475	0.0822647673513964	114.40966973239	105.33287560484	46.8348270573586	80.6511905648523	85.8798935972131	72.7792237301869	46.6063482990711	48.2480263569378	40.695520117304	89.780949186696	67.8924952879705	78.0697851287333	ZNF117	zinc finger protein 117 [Source:HGNC Symbol;Acc:HGNC:12897]
9130	ENSG00000152932	7.04611021967356	2.02383150896781	1.53067506884077	1.32218231691754	0.186107447947628	NA	10.4676462386975	1.74559256216729	12.4476619746427	23.0893643549317	3.4966034942366	2.39273992620856	9.2018743657014	0.726926181943583	0	1.1572867881876	16.936267808496	2.8913589408698	RAB3C	RAB3C, member RAS oncogene family [Source:HGNC Symbol;Acc:HGNC:30269]
9131	ENSG00000152936	1.73890489496212	2.46128140277917	2.4881877412158	0.989186371272983	0.32257196520752	NA	0	7.98809665785906	0	0	0.609099719547344	0	0	0	1.25906708658694	7.56866322419791	0.520668756766177	2.92126329458797	LMNTD1	lamin tail domain containing 1 [Source:HGNC Symbol;Acc:HGNC:26683]
9132	ENSG00000152939	7.18682937133422	-0.402185526677858	1.0955640762625	-0.367103609357024	0.71354173509947	NA	10.1608586345573	4.22686612884112	5.74871124671868	0	6.70978897096062	1.6609600321084	6.55561807236299	14.4023704681629	6.60572816969942	3.7882824892474	2.10561230815795	24.2771559351939	MARVELD2	MARVEL domain containing 2 [Source:HGNC Symbol;Acc:HGNC:26401]
9133	ENSG00000152942	379.63952385506	0.0873011939157049	0.117574917307253	0.742515460908764	0.457775087873694	0.842313329802149	375.166401307273	377.754907462204	370.830730819526	374.786243934921	366.124426547763	408.877668765367	341.063226377774	393.630316342868	321.080501862578	377.151521506017	402.069512713228	447.138828621201	RAD17	RAD17 checkpoint clamp loader component [Source:HGNC Symbol;Acc:HGNC:9807]
9134	ENSG00000152944	770.627993844595	-0.138504299790616	0.126087667120719	-1.09847618687409	0.271996610399847	0.734059977516638	809.161857141337	621.750649360822	798.199446533729	779.455842629586	685.351734490348	682.712139374053	801.451499822319	734.721025183093	920.249396750571	792.830967197902	874.280506941534	747.370860709845	MED21	mediator complex subunit 21 [Source:HGNC Symbol;Acc:HGNC:11473]
9135	ENSG00000152952	618.803836199781	-0.106176785759263	0.103959768570004	-1.02132572263054	0.307100143451864	0.757961982169646	595.541442281929	515.035627664184	615.525510129803	616.61959242514	574.713705346873	608.863709833277	633.520089478182	622.798080951519	601.738448614332	762.760001235089	634.441820957769	644.088005479271	PLOD2	procollagen-lysine,2-oxoglutarate 5-dioxygenase 2 [Source:HGNC Symbol;Acc:HGNC:9082]
9136	ENSG00000152953	767.86059497934	-0.0371810264902183	0.111085260773231	-0.334707109038701	0.737846038240406	0.942628865322413	720.03890381403	776.770517730473	654.969932914345	789.543330974604	794.993757486621	843.850435673079	680.131735830323	789.994135398531	735.382380101976	698.133178684262	829.608559546599	900.910271597239	STK32B	serine/threonine kinase 32B [Source:HGNC Symbol;Acc:HGNC:14217]
9137	ENSG00000152954	3.73002638323844	-2.07995850320404	1.73146074438796	-1.20127384345596	0.229644993235238	NA	0	7.60111945826898	0	0	2.18866246604582	3.00497589113522	8.03614236313557	12.6184784162097	11.310938004066	0	0	0	NRSN1	neurensin 1 [Source:HGNC Symbol;Acc:HGNC:17881]
9138	ENSG00000152969	0.492412190182564	-0.0869695051847697	4.12124439363927	-0.0211027293889677	0.983163707643191	NA	0	0.718716051828055	0	0	0	0.916108157066278	0	0.815809411989688	0	0	0	3.45831266130675	JAKMIP1	janus kinase and microtubule interacting protein 1 [Source:HGNC Symbol;Acc:HGNC:26460]
9139	ENSG00000152977	231.429876800432	0.0386284189174677	0.238326090514775	0.162082207760098	0.87124111707812	0.975291971579629	269.104292949798	201.737832375071	240.346914886745	226.893392926614	259.763616844361	260.19675835195	246.641014697299	293.010197035802	151.650065548107	174.346823177936	194.437914211054	259.029698600446	ZIC1	Zic family member 1 [Source:HGNC Symbol;Acc:HGNC:12872]
9140	ENSG00000152990	1436.59930923215	0.0144054026357563	0.0701378200573717	0.20538708822106	0.837269707355282	0.966372897217121	1456.36135927323	1323.62592298831	1424.76003417551	1524.07401896428	1506.31491090373	1514.95349990114	1377.29262935481	1312.36197287686	1478.57047649088	1346.42513644606	1461.69481274464	1512.75693666636	ADGRA3	adhesion G protein-coupled receptor A3 [Source:HGNC Symbol;Acc:HGNC:13839]
9141	ENSG00000153002	1.85247181865391	2.41044666181933	2.10141823878151	1.14705707666124	0.251358032247335	NA	7.92291367422244	1.32663075991515	0	0	0	0.993884547303555	3.43395345986195	0	0	3.02817310812337	2.77719865792607	2.7469076164944	CPB1	carboxypeptidase B1 [Source:HGNC Symbol;Acc:HGNC:2299]
9142	ENSG00000153006	608.73531719095	0.36561433109125	0.211379862500514	1.72965544951265	0.0836918527744019	0.469616870571793	747.469583532506	936.473922007499	624.753084892606	541.070580973664	597.389822899149	568.374775047684	782.980859222037	590.006038265942	420.103102871444	420.194153858308	475.869324013288	600.13855870727	SREK1IP1	SREK1 interacting protein 1 [Source:HGNC Symbol;Acc:HGNC:26716]
9143	ENSG00000153012	30.0144288094193	-0.134265281967049	0.565057298179918	-0.237613570162752	0.812180824459097	0.96177678416206	25.3380833506367	33.8414804759785	17.2731381864578	26.24544310996	32.8614654518119	21.9916251889981	16.1957835853798	54.3155553944521	18.3348227201662	41.2468543657256	17.8359050369038	54.692988846561	LGI2	leucine rich repeat LGI family member 2 [Source:HGNC Symbol;Acc:HGNC:18710]
9144	ENSG00000153015	414.323044788948	-0.046233340146355	0.104922903908226	-0.440641065241528	0.659472868657945	0.918634322911301	402.068818391976	421.949592123736	413.436356322692	453.172648437827	406.800900010442	407.979243313526	449.88224008519	431.333551896471	395.403095595716	428.406673087944	390.153387852183	371.290030349676	CWC27	CWC27 spliceosome associated cyclophilin [Source:HGNC Symbol;Acc:HGNC:10664]
9145	ENSG00000153029	149.876371627038	-0.114381193622887	0.169822257151025	-0.673534762414369	0.50060714091387	0.864572594656267	133.621552746544	165.846864774189	134.969794634957	119.128980578418	133.19124179866	133.903873518343	148.1989456587	151.009739933765	172.41740258397	186.265256612783	158.95361036017	161.009196323955	MR1	major histocompatibility complex, class I-related [Source:HGNC Symbol;Acc:HGNC:4975]
9146	ENSG00000153037	383.810717186482	0.0627171361844839	0.126478846167946	0.495870559264943	0.619985738804349	0.906633258048568	415.092758644145	427.207094167137	381.03863067678	424.579498268196	335.451435490906	354.826887831815	420.051488273491	385.492787905834	364.67910461017	330.731701712888	390.445380477193	376.131838179224	SRP19	signal recognition particle 19 [Source:HGNC Symbol;Acc:HGNC:11300]
9147	ENSG00000153044	462.118089150177	-0.16378830059437	0.128876565076976	-1.27089281512541	0.2037667828227	0.6658506336735	425.787487133998	380.252960063964	447.266486835085	449.92643661662	409.923572534934	490.409293464896	535.021768221912	413.504260523087	457.312247990411	558.887030843706	490.511697436882	486.613828136628	CENPH	centromere protein H [Source:HGNC Symbol;Acc:HGNC:17268]
9148	ENSG00000153046	1863.4676993837	0.0668810690534214	0.0968219966688191	0.690763166991784	0.489714386010804	0.858303841218049	1909.12426698884	2250.59430618487	1815.03461666878	2031.16699931336	1697.94018483247	1691.14047751928	1931.55227967564	1813.51016880575	1956.09204605628	1850.68983407278	1772.57534607867	1642.19186640762	CDYL	chromodomain Y like [Source:HGNC Symbol;Acc:HGNC:1811]
9149	ENSG00000153048	1508.65376130964	-0.041158535236766	0.0963916674633222	-0.426992667726462	0.669384668258104	0.922039818407363	1639.58276960966	1618.76763348214	1398.02268464435	1412.39699651005	1404.05517421067	1436.21553113697	1395.20005255373	1627.83703562865	1768.52319670197	1569.04476819873	1472.98757758918	1361.21171544955	CARHSP1	calcium regulated heat stable protein 1 [Source:HGNC Symbol;Acc:HGNC:17150]
9150	ENSG00000153060	12.6169423671139	0.240017313215312	0.529106324859972	0.453627752945181	0.65009677478186	NA	12.3090664256118	15.3950915335358	14.0819283351137	16.5379512915313	9.44475936659014	12.4443842326671	8.89273293302533	15.9656918699006	10.5231617517141	10.3312177004742	11.9599676253968	13.5173553398066	TEKT5	tektin 5 [Source:HGNC Symbol;Acc:HGNC:26554]
9151	ENSG00000153064	5.13237858582944	-0.332019202371423	0.985259335915496	-0.336986608772312	0.736126994961699	NA	3.69191055961982	3.29731409938246	4.95392570275928	15.2879162184528	3.31332735923034	9.14386688008068	8.85874292711685	4.82296180772414	1.21494496205725	2.07169850592225	1.00492410276358	3.92700990484377	BANK1	B cell scaffold protein with ankyrin repeats 1 [Source:HGNC Symbol;Acc:HGNC:18233]
9152	ENSG00000153066	1750.28691912068	-0.0130550889121649	0.0655804110493119	-0.199069946395248	0.842208030005761	0.96690182934465	1634.00032508272	1629.30818013706	1728.41349579669	1886.3038254723	1676.46143756395	1761.8281704841	1634.06957522512	1735.6459704817	1667.91663666042	1879.00169306022	1786.51062353589	1983.98309594799	TXNDC11	thioredoxin domain containing 11 [Source:HGNC Symbol;Acc:HGNC:28030]
9153	ENSG00000153071	6969.34382884735	-0.0174290453447229	0.051719780981616	-0.336989929460803	0.736124491685787	0.941754773737883	7463.65290810413	7039.66866233244	7158.65604487372	7032.09092990726	6816.57010422604	7011.56812441671	7529.69967168055	7320.77939776743	7069.93326773524	6101.44349348977	6182.76874552349	6905.29459611138	DAB2	DAB adaptor protein 2 [Source:HGNC Symbol;Acc:HGNC:2662]
9154	ENSG00000153086	0.620043275762344	-2.47008375164907	3.83393674594882	-0.644268258796684	0.519401494685822	NA	0	0	0	0.81097457980806	0	2.81877723778067	3.36345026281428	0	0	0.447317228745112	0	0	ACMSD	aminocarboxymuconate semialdehyde decarboxylase [Source:HGNC Symbol;Acc:HGNC:19288]
9155	ENSG00000153093	1.0461597590781	0.994071049987811	3.06754254965087	0.324061046879676	0.745891816992896	NA	0.704368283893303	0	1.04300639391747	0	9.00783426489331	0	0	0	0.690590544858961	0	0	1.1081176213742	ACOXL	acyl-CoA oxidase like [Source:HGNC Symbol;Acc:HGNC:25621]
9156	ENSG00000153094	725.403844365927	0.0693891706368527	0.144610495792844	0.479834954277825	0.631344755926557	0.909982523437027	708.596273164999	747.897491434793	746.938162841946	777.139311673295	800.983181979143	611.312467049074	622.112944144217	705.696374641184	775.29617575728	636.61741999736	887.168110680227	685.088219027603	BCL2L11	BCL2 like 11 [Source:HGNC Symbol;Acc:HGNC:994]
9157	ENSG00000153107	4488.91242673664	-0.0709790019170574	0.0690010962436273	-1.02866484419967	0.303637195437164	0.755710873029239	4245.72279355416	4118.47414121891	4735.29044913941	4635.25471506926	4467.93670428177	4788.91514219992	4690.69617890225	4626.63081608392	4440.92903401448	4764.71726098321	4295.42729802431	4056.95458736803	ANAPC1	anaphase promoting complex subunit 1 [Source:HGNC Symbol;Acc:HGNC:19988]
9158	ENSG00000153113	3217.345728719	0.00191983764335386	0.058894115516458	0.032598123369683	0.973995066370644	0.996087586351246	3197.61343455449	3094.28214387003	3029.25892103472	3233.05264670343	3396.5848109655	3489.0150783907	3256.99128141448	3053.83650903998	2994.46704812944	3441.20662571378	3361.50121359787	3060.33903121364	CAST	calpastatin [Source:HGNC Symbol;Acc:HGNC:1515]
9159	ENSG00000153130	829.797055036043	-0.0983446493234366	0.0900889923198201	-1.09163890938316	0.274991846749419	0.736390024474599	799.821641164872	801.729891669916	721.736840275371	825.982578386943	775.216102602614	849.634891357392	805.051708233442	832.483540557307	847.80173464336	837.713129067383	861.039474777818	999.353127696098	SCOC	short coiled-coil protein [Source:HGNC Symbol;Acc:HGNC:20335]
9160	ENSG00000153132	24.1876596990604	-0.159190310702168	0.43049031090077	-0.369788370774417	0.711540180796081	0.935057936293845	16.2019019951458	19.5993816371157	31.309255940932	22.717080121898	30.7331999734915	22.0834160727704	22.2478877983274	23.7634411740329	29.7648405879398	25.1653173924463	16.9703034134204	29.6958902812044	CLGN	calmegin [Source:HGNC Symbol;Acc:HGNC:2060]
9161	ENSG00000153140	134.86689596143	-0.0347342410519987	0.176486831410456	-0.196809250720905	0.843976811674497	0.967461977919662	128.114754244543	120.222400188563	135.152385116228	127.313115761041	104.081574317058	128.935088087256	137.931838615383	116.943627070154	139.187165878615	155.657439518614	178.398221957459	146.465140782243	CETN3	centrin 3 [Source:HGNC Symbol;Acc:HGNC:1868]
9162	ENSG00000153147	3653.96901446	-0.095389913700737	0.0376868532673068	-2.53111908877485	0.0113699237805429	0.163505231549055	3517.25922079805	3412.83611370404	3585.50147067952	3631.73351108066	3732.31610539485	3666.25667998352	3794.96129062789	3655.13257912864	3791.66474426024	3684.47139651986	3703.13047873925	3672.36458260342	SMARCA5	SWI/SNF related, matrix associated, actin dependent regulator of chromatin, subfamily a, member 5 [Source:HGNC Symbol;Acc:HGNC:11101]
9163	ENSG00000153157	0.148721671665809	-0.941184583112861	4.40735632396697	-0.213548556987496	0.830899119450645	NA	0	0	0	0.791113469187514	0	0	0	0.993546590802199	0	0	0	0	SYCP2L	synaptonemal complex protein 2 like [Source:HGNC Symbol;Acc:HGNC:21537]
9164	ENSG00000153162	28.237671011705	0.447554335595407	0.397869395460364	1.12487751182157	0.260640942618654	0.724670432906045	31.6255458438094	32.4772542942904	30.823926400582	40.1573704168911	26.2401630571861	32.3081970565943	21.9986925174917	27.8837990315662	19.2813501540388	33.8158051976115	26.0022365279591	16.2377116424398	BMP6	bone morphogenetic protein 6 [Source:HGNC Symbol;Acc:HGNC:1073]
9165	ENSG00000153165	2.19210969110893	1.74655595607462	1.81942947146674	0.959947051240531	0.337081864122334	NA	6.88652971001355	6.53361192484968	0	1.74566933925337	4.37162294456524	0	1.00732864709268	1.80756262769001	1.13683152975007	0	2.81615957009254	0	RGPD3	RANBP2 like and GRIP domain containing 3 [Source:HGNC Symbol;Acc:HGNC:32416]
9166	ENSG00000153179	3634.00175865072	-0.0398512317104908	0.0656519384499392	-0.607007693167782	0.543845806660577	0.883670406846649	3611.12211323219	3196.969589609	3703.08649321036	3815.82932299424	3733.89579033248	3851.02740694856	3726.20326910296	3750.04523464004	3326.1663931943	3640.68907984343	3742.29315671217	3510.69325398892	RASSF3	Ras association domain family member 3 [Source:HGNC Symbol;Acc:HGNC:14271]
9167	ENSG00000153187	7991.59151969649	-0.0310849669149567	0.109769985870673	-0.283182754087077	0.777036747749446	0.954128640972758	8526.28140948699	8094.53224131618	7117.50960646285	7774.14921129699	7222.23531302234	7542.40989844993	7484.82560066512	8257.93723618231	8511.01404151908	7535.43806448091	7464.4026682217	10368.3629452535	HNRNPU	heterogeneous nuclear ribonucleoprotein U [Source:HGNC Symbol;Acc:HGNC:5048]
9168	ENSG00000153201	6610.71401610941	0.0276708616191359	0.0555734069634093	0.497915516271207	0.618543590418922	0.906592158287511	7391.93985553117	6416.6531456187	6525.01817582884	6474.13715306825	6862.20350442498	6306.17935946335	6606.63723197101	6701.56923719232	6633.51713797489	6324.51513711471	6588.25992540327	6497.93832972143	RANBP2	RAN binding protein 2 [Source:HGNC Symbol;Acc:HGNC:9848]
9169	ENSG00000153207	393.764657358476	1.20098890311278	0.53872706617761	2.22930863977946	0.0257933761854862	0.265865795681814	547.282053615564	555.29302631373	339.822023860679	377.185949189486	286.924880005949	385.604665187155	242.251646570013	115.90185438791	269.298369842866	366.288384478611	232.460365578809	1006.86266927093	AHCTF1	AT-hook containing transcription factor 1 [Source:HGNC Symbol;Acc:HGNC:24618]
9170	ENSG00000153208	143.289245389007	0.329511154199629	0.280800328195343	1.17347139982828	0.240606819441287	0.706806508216964	187.406616499938	139.755033408901	134.792061010393	117.668689298272	211.129692989178	154.75792204672	88.2282804386133	125.858134982987	152.903570865547	115.696507154857	169.255251374011	122.01918459867	MERTK	MER proto-oncogene, tyrosine kinase [Source:HGNC Symbol;Acc:HGNC:7027]
9171	ENSG00000153214	1944.60830271835	0.221798217192019	0.114005007597932	1.94551293724085	0.0517132741828453	0.376406154772784	2279.41864509614	1858.52297643928	1823.01261043924	2045.84638843321	1918.28452933613	1925.61901272662	1606.75314431146	1761.37604433486	1739.67223134757	2160.56285889115	1772.96104625918	2443.2701450053	TMEM87B	transmembrane protein 87B [Source:HGNC Symbol;Acc:HGNC:25913]
9172	ENSG00000153233	93.7425563112259	-0.504959509596556	0.216664272566951	-2.33060810448349	0.0197740337503376	0.230702562377687	76.3063031274262	75.6168833450324	82.1864197543447	106.631784660369	81.9601529771801	82.7839327090974	97.5781262957582	107.418215642694	128.357054523377	85.1973845153024	102.853785489721	98.0206326944076	PTPRR	protein tyrosine phosphatase receptor type R [Source:HGNC Symbol;Acc:HGNC:9680]
9173	ENSG00000153234	691.751376404688	0.259007341616644	0.101261564332002	2.55780505984925	0.0105335122725931	0.156618739077135	717.832578734112	726.247649902233	739.158330608079	745.526434712279	792.69432553941	749.01693095169	551.709929332553	588.951189260566	688.259243577575	605.544765937563	668.575702957292	727.499435342905	NR4A2	nuclear receptor subfamily 4 group A member 2 [Source:HGNC Symbol;Acc:HGNC:7981]
9174	ENSG00000153237	19.8075726101288	-0.456927478030036	0.657808190800772	-0.694621144005219	0.487292757941394	0.857161205885931	21.9721818296806	19.615921948588	23.0756112522213	4.9713604598864	19.9221909021414	14.076899067903	32.1240142548017	21.1126687433468	36.4082893285604	28.7736803370133	5.62069105075665	10.0173621466464	CCDC148	coiled-coil domain containing 148 [Source:HGNC Symbol;Acc:HGNC:25191]
9175	ENSG00000153246	5.13590408726057	-2.06008621506426	1.56696457245262	-1.31469865450742	0.188611198959572	NA	0	3.53608369650634	2.96352229909062	0	10.4633738359432	1.04757233032257	1.05712610018728	3.20397266617006	30.5467061077171	4.93442524782609	0.984343745171963	2.8937230181916	PLA2R1	phospholipase A2 receptor 1 [Source:HGNC Symbol;Acc:HGNC:9042]
9176	ENSG00000153250	3241.27179102204	-0.152411399174918	0.0672306968151392	-2.26699121673535	0.0233907622776928	0.253339736687746	2940.40740829312	2985.95587476901	3251.10544379646	3273.4898540228	3131.309142389	2847.21551396641	3531.23249267086	3430.52793959203	3239.76558196289	3332.27890640155	3320.95100075713	3611.02233364317	RBMS1	RNA binding motif single stranded interacting protein 1 [Source:HGNC Symbol;Acc:HGNC:9907]
9177	ENSG00000153253	10.8489319173764	-0.574430565215811	1.42856121769811	-0.402104269736098	0.687607290590433	NA	0	9.03108986370432	7.90831157017304	32.7409878177633	13.897359616868	0	17.6443780516438	7.20617807966116	0	10.0070215066819	13.6057197793305	18.1461367226911	SCN3A	sodium voltage-gated channel alpha subunit 3 [Source:HGNC Symbol;Acc:HGNC:10590]
9178	ENSG00000153266	0.174839508805019	-0.888145263149859	4.40735632396697	-0.201514286085782	0.840296459872389	NA	0	0	0	0	0	0	0	0	1.12552727709032	0.972546828569905	0	0	FEZF2	FEZ family zinc finger 2 [Source:HGNC Symbol;Acc:HGNC:13506]
9179	ENSG00000153283	176.495703068046	0.329210939945556	0.165691530019789	1.98689057857235	0.0469345239091843	0.358920433598425	199.291822295463	177.647123375352	174.687823163638	159.411029243392	173.38568574699	160.541321561297	119.330552540527	158.160310664194	163.04016021112	217.856552734384	196.64543042307	217.950624857125	CD96	CD96 molecule [Source:HGNC Symbol;Acc:HGNC:16892]
9180	ENSG00000153291	11.7256961749868	0.0950618696040581	0.845333253652166	0.112454903664743	0.910462724526252	NA	5.49297267760559	8.2575672362457	19.8006381867442	11.3388652479001	2.78762620478098	11.1150550959538	14.5547548348572	12.8382928172926	3.30183224817871	13.04483272087	12.3126186593949	25.8632981700184	SLC25A27	solute carrier family 25 member 27 [Source:HGNC Symbol;Acc:HGNC:21065]
9181	ENSG00000153292	1.3100614154685	1.83984745011286	2.47429209499567	0.743585389063	0.457127345245603	NA	2.20320480652047	0	2.0971218922793	0	5.21147459718972	4.46127356543312	0	0	0.966344109371543	0	0	0.781318014827904	ADGRF1	adhesion G protein-coupled receptor F1 [Source:HGNC Symbol;Acc:HGNC:18990]
9182	ENSG00000153294	0.911001029461157	0.895216986819663	2.27084287608448	0.394222337550385	0.693416895321633	NA	0	0	1.89890868496589	0.884102428435668	2.20759200572472	1.00630238234144	0	0	1.10634564333607	1.95221413768678	0.94523372298447	0.931313348058855	ADGRF4	adhesion G protein-coupled receptor F4 [Source:HGNC Symbol;Acc:HGNC:19011]
9183	ENSG00000153303	2.01182398551503	-1.70565224306758	2.12165987337211	-0.803923505588416	0.421441153988589	NA	0	1.71778182607758	0	0	0	2.84479579522763	3.7059922162352	0.933974633879137	1.88710392007232	3.69848529491714	0	9.35375413977131	FRMD1	FERM domain containing 1 [Source:HGNC Symbol;Acc:HGNC:21240]
9184	ENSG00000153310	2718.15723217933	0.106351221674748	0.0534414169651621	1.99005242963669	0.0465851602680297	0.357758673113325	2620.74611165777	2862.16386968719	2865.32041896935	2744.5248043244	2762.5758771032	2873.34746307915	2592.96012237509	2582.81303095418	2581.21848852989	2722.83316264274	2579.63203317292	2829.75140365615	CYRIB	CYFIP related Rac1 interactor B [Source:HGNC Symbol;Acc:HGNC:25216]
9185	ENSG00000153317	6093.22254821336	0.0510219266511026	0.0603858214935369	0.84493222728722	0.398148679712456	0.813120492403334	6281.57358184903	6541.22718838127	5868.2415005903	5935.66538464532	5902.89639907477	6056.34774956299	6254.09874087425	6218.09123938348	5562.70978751148	6004.5914711733	5942.5170671822	6550.71046833197	ASAP1	ArfGAP with SH3 domain, ankyrin repeat and PH domain 1 [Source:HGNC Symbol;Acc:HGNC:2720]
9186	ENSG00000153339	1284.21858544125	0.0449894986343558	0.101268325739839	0.444260318373731	0.656854387108323	0.918133814607763	1318.96140085678	1193.45279195086	1207.26521699591	1424.49240242605	1136.0231300161	1161.24488098966	1278.0352886866	1201.02616188914	1123.93320848167	1500.16076945925	1540.95646105558	1325.07131248735	TRAPPC8	trafficking protein particle complex subunit 8 [Source:HGNC Symbol;Acc:HGNC:29169]
9187	ENSG00000153347	0.358060373609532	-2.87646779157497	4.30442395145893	-0.668258476398457	0.503968614068147	NA	0	0	0	0	0	0	0	0.885991293844239	3.41073318947015	0	0	0	FAM81B	family with sequence similarity 81 member B [Source:HGNC Symbol;Acc:HGNC:26335]
9188	ENSG00000153391	173.364891933588	0.152330444140279	0.169237428654477	0.900099022724365	0.368067556069008	0.794672751434756	213.659797011145	170.712986472295	173.799518039845	186.608584784052	156.536864964594	156.502168858259	179.499919482624	165.174753032206	156.397656026333	185.850312213166	151.266275032545	184.369867285997	INO80C	INO80 complex subunit C [Source:HGNC Symbol;Acc:HGNC:26994]
9189	ENSG00000153395	4089.11269923118	-0.0190315071899212	0.0616466734065035	-0.308719126893123	0.757535192921826	0.947308704613793	3611.39101242617	3442.46057885279	3839.1390755123	4865.63579646188	4725.25675115301	4360.05390242979	3607.88108322907	3839.3733607011	3591.78197257317	4160.43766112929	4555.19857803546	4470.74261827007	LPCAT1	lysophosphatidylcholine acyltransferase 1 [Source:HGNC Symbol;Acc:HGNC:25718]
9190	ENSG00000153404	19.9824040681004	-0.852851752456176	0.596305722056566	-1.4302256726882	0.152652259408569	0.600174579396223	12.6883214219981	24.9048646717361	10.0529933875751	24.6529227807341	26.2139288930664	8.80594394750774	35.9155024217683	31.1069815036416	18.055506567237	11.7511965370821	16.5487488756945	19.0919378091631	PLEKHG4B	pleckstrin homology and RhoGEF domain containing G4B [Source:HGNC Symbol;Acc:HGNC:29399]
9191	ENSG00000153406	952.701830487102	-0.0380627916835996	0.0891520205656855	-0.42694255769061	0.669421167054353	0.922039818407363	809.423559614738	1023.30692974126	993.428283420135	933.278631070221	944.627444096988	934.082153347411	941.392031876004	965.506200026682	997.291093984758	963.645018323457	997.802246071401	928.638374272165	NMRAL1	NmrA like redox sensor 1 [Source:HGNC Symbol;Acc:HGNC:24987]
9192	ENSG00000153443	1434.31078266525	-0.126445677018073	0.0807555159344207	-1.5657837802777	0.117399244663422	0.543881088054576	1245.01309501562	1492.42006483151	1363.39701973027	1383.07736932752	1319.09692931186	1303.75270946589	1551.62672504041	1421.18317154779	1507.18911582621	1640.72850981571	1430.6815860129	1553.56309605725	UBALD1	UBA like domain containing 1 [Source:HGNC Symbol;Acc:HGNC:29576]
9193	ENSG00000153446	9.67141868963027	0.208310447520653	0.746160637326952	0.279176409341164	0.780109446796548	NA	7.75616448345868	7.44061726608324	7.34310350452518	21.3648575019245	7.4263823227281	8.32530356570612	13.9907168704784	4.68271782735346	4.22264766736465	7.09371951476841	13.1117829435479	13.2990108076245	C16orf89	chromosome 16 open reading frame 89 [Source:HGNC Symbol;Acc:HGNC:28687]
9194	ENSG00000153485	479.143953003689	-0.215565004321742	0.11553206900533	-1.8658456147946	0.0620629683512691	0.411856957317783	462.062145533358	413.644202683209	475.828912533437	501.364649987443	431.722821542349	439.647798365088	590.884748581706	493.026733869369	485.839258509778	464.87908196571	480.054764746858	510.772317725969	LYSET	lysosomal enzyme trafficking factor [Source:HGNC Symbol;Acc:HGNC:20218]
9195	ENSG00000153487	615.572813278321	-0.0865921656432938	0.107561386249452	-0.805048806664436	0.420791515820769	0.825228429441123	641.673336719987	679.336322643092	540.424344899004	572.381402307379	604.818452340611	542.680075695835	640.807331131382	676.618709103906	653.660572202787	598.452025766049	670.337670136039	565.683516393778	ING1	inhibitor of growth family member 1 [Source:HGNC Symbol;Acc:HGNC:6062]
9196	ENSG00000153495	0.404241368551777	2.0858052333367	4.18819306998703	0.498020315320172	0.618469723334516	NA	1.24007006187004	1.1338539361254	0	1.46806008486805	0	0	0	0	0	0	1.00891233975783	0	TEX29	testis expressed 29 [Source:HGNC Symbol;Acc:HGNC:20370]
9197	ENSG00000153531	31.3681998360667	-1.2321834220048	0.571097959728384	-2.15756929440061	0.0309613341680134	0.294786490235915	4.93102653540979	19.979917646745	29.3164374471167	41.0222668073246	19.9224779033054	19.9595288415812	30.6090503140228	60.9176563215081	34.0694042307379	38.0741817442247	39.7580179339177	37.8584323069067	ADPRHL1	ADP-ribosylhydrolase like 1 [Source:HGNC Symbol;Acc:HGNC:21303]
9198	ENSG00000153551	743.749243932261	-0.0465995368466108	0.0827817241961927	-0.56292058783615	0.573488960350867	0.89564697770761	655.165978161172	760.865725700041	721.472818232074	740.924798964344	737.919167126183	717.360866558775	742.755912566134	757.513490007321	707.079380804629	745.476989561698	816.952797389278	821.503002115478	CMTM7	CKLF like MARVEL transmembrane domain containing 7 [Source:HGNC Symbol;Acc:HGNC:19178]
9199	ENSG00000153558	134.870426116091	-0.381996683790716	0.222243881130413	-1.71881755235619	0.0856475984408424	0.475107826215384	98.3591826580169	144.090646275981	110.383877673543	147.521728435129	114.412012391768	111.035004903707	123.050097388128	182.164220899041	150.527262936826	134.629308313562	143.784480574587	158.487290942806	FBXL2	F-box and leucine rich repeat protein 2 [Source:HGNC Symbol;Acc:HGNC:13598]
9200	ENSG00000153560	3539.98769620061	-0.17415234179829	0.0479488738110678	-3.63204238090137	0.000281186926773573	0.01364635303998	3230.60472119748	3489.23499700118	3202.31444184258	3249.67731757238	3333.35666184824	3318.07964747429	3586.04211071147	3743.56422283483	3864.82478006995	3820.1448615065	3738.62009869302	3903.38849365545	UBP1	upstream binding protein 1 [Source:HGNC Symbol;Acc:HGNC:12507]
9201	ENSG00000153561	3684.8444446465	0.0109972023463984	0.0424516818954888	0.259052217847863	0.79559495120033	0.9580612885765	3584.13183533667	3708.59670205648	3474.9068660447	3854.66016237315	3658.1119226853	3746.05825931917	3628.2329219879	3572.44991785813	3476.47063898815	3821.96566493958	3919.83718729742	3772.71125687136	RMND5A	required for meiotic nuclear division 5 homolog A [Source:HGNC Symbol;Acc:HGNC:25850]
9202	ENSG00000153563	4.85400191922912	1.02185284550178	1.06355180813911	0.960792730247625	0.336656394588375	NA	2.03731424383058	9.69912115594634	3.31319744724164	3.39722245353907	8.18633527627969	2.67250527017128	3.0210345145084	1.57652431597481	2.99381126278646	2.58336253117799	11.5655744503965	7.20202010889659	CD8A	CD8 subunit alpha [Source:HGNC Symbol;Acc:HGNC:1706]
9203	ENSG00000153574	738.205654865254	-0.0712869829016568	0.0885200527222681	-0.805320158646086	0.420634951890899	0.825152943519873	758.146994716435	720.27240515606	776.399534787893	699.297038689715	708.835712685858	690.986585591325	804.208416252837	777.546797540065	788.375517464899	679.930830395607	800.965330227852	653.502694874498	RPIA	ribose 5-phosphate isomerase A [Source:HGNC Symbol;Acc:HGNC:10297]
9204	ENSG00000153707	199.128050893353	1.21450764511788	0.317333350253862	3.82722977003929	0.000129593533203608	0.00761062526717157	302.271434802512	208.011141941069	256.760075593385	264.228995002193	305.547638429995	274.778707172949	56.0979425048215	171.319931289481	107.175487564404	136.691757282534	127.344922253667	179.308576883224	PTPRD	protein tyrosine phosphatase receptor type D [Source:HGNC Symbol;Acc:HGNC:9668]
9205	ENSG00000153714	18.1344336292317	0.319483866144596	0.586621071127508	0.54461709929808	0.586016891896469	0.897996112284668	16.316236485173	27.3763039323621	8.9026916333057	29.1927576330287	10.3691519298503	13.2683491797115	10.4946065327845	17.9760714098256	12.9091152499308	28.4866477622405	22.2418250693351	20.079446733233	LURAP1L	leucine rich adaptor protein 1 like [Source:HGNC Symbol;Acc:HGNC:31452]
9206	ENSG00000153721	554.223253096464	0.0321455953609105	0.130414251112829	0.246488363707272	0.805304211040499	0.960141342464647	491.295563326111	624.362882223657	465.685032594217	692.183616010979	568.786625766112	555.489584834776	545.956263372928	498.238962493503	498.55862226685	592.386976331556	550.034151538901	567.700756397982	CNKSR3	CNKSR family member 3 [Source:HGNC Symbol;Acc:HGNC:23034]
9207	ENSG00000153767	903.905259437906	-0.0869891937341951	0.097195147807202	-0.894995230695553	0.370789637480604	0.795598213550261	919.871219515797	771.531288047163	870.255797219285	885.879281408554	899.880383631859	813.417530454343	988.573382465331	831.321311383165	901.564140432766	917.553265454892	1013.59503740458	1033.42047583714	GTF2E1	general transcription factor IIE subunit 1 [Source:HGNC Symbol;Acc:HGNC:4650]
9208	ENSG00000153774	647.558989600145	0.0295659851451531	0.0812201051486576	0.364022985331505	0.715840845405745	0.935950186738644	611.747407327655	658.554769826051	691.400242115755	687.383679271312	626.820671258217	679.292407420274	645.357887969245	643.033281060293	635.44935874692	638.666781373515	638.105092843196	614.896295989312	CFDP1	craniofacial development protein 1 [Source:HGNC Symbol;Acc:HGNC:1873]
9209	ENSG00000153779	0.231843526572504	-0.894300835036331	4.40735632395614	-0.202910944634853	0.839204639650692	NA	0	0	0	0	0	0	0	0.901270853378923	0	0	0.942555776427194	0.938295689063936	TGIF2LX	TGFB induced factor homeobox 2 like X-linked [Source:HGNC Symbol;Acc:HGNC:18570]
9210	ENSG00000153786	1579.82715832301	-0.0626348171028017	0.0798324660633841	-0.784578257335454	0.432700882150065	0.83116436836622	1641.67028856895	1474.55837753314	1427.15974060284	1600.59700683702	1630.17594233679	1491.24144681434	1622.36772337985	1660.8233453869	1453.44593592294	1706.32124391418	1544.02378271391	1705.54106586525	ZDHHC7	zinc finger DHHC-type palmitoyltransferase 7 [Source:HGNC Symbol;Acc:HGNC:18459]
9211	ENSG00000153789	0.436284699063034	-2.55857459153486	4.06684073921206	-0.629130756674424	0.529263456222982	NA	0	0	0	0	0	0	2.21607429923741	0	1.23671220845936	1.06849786198088	0	0.714132019078746	CIBAR2	CBY1 interacting BAR domain containing 2 [Source:HGNC Symbol;Acc:HGNC:24781]
9212	ENSG00000153790	292.253672960965	0.560261632259042	0.159457316645895	3.51355236651328	0.000442157249152608	0.0193731406627147	361.25617737927	390.737519584659	298.198958849458	277.829829926113	305.673724508326	348.414502786392	229.929135750293	213.537130981196	269.842575901494	280.914258493615	292.217275501222	238.492985869541	C7orf31	chromosome 7 open reading frame 31 [Source:HGNC Symbol;Acc:HGNC:21722]
9213	ENSG00000153802	0.479841565991688	-1.6523781396008	4.3802941540556	-0.377229948831383	0.706002725588383	NA	0	0	0	0	0	2.98809820603315	0	1.80797310799078	0	0.962027477876328	0	0	TMPRSS11D	transmembrane serine protease 11D [Source:HGNC Symbol;Acc:HGNC:24059]
9214	ENSG00000153814	1342.19974063191	0.155810766815741	0.0713203310684294	2.18466129477506	0.0289136900962618	0.281425241278169	1379.69099219664	1529.21129928226	1357.56614013538	1403.68600827911	1346.34650108657	1448.5370195202	1226.72970375117	1357.45374493955	1241.4888675002	1302.67112684836	1222.71146705044	1290.30401699307	JAZF1	JAZF zinc finger 1 [Source:HGNC Symbol;Acc:HGNC:28917]
9215	ENSG00000153815	1963.7851618859	0.0827972732724964	0.0768797316067829	1.0769714142081	0.281493036595116	0.741264777636021	1935.99802836156	2116.29596370735	1989.92488301315	1971.18314256997	2030.66719909224	1956.58273052333	1870.33601714361	1859.24583520014	1977.21331261548	1713.57001602561	2062.98458428885	2081.42023008952	CMIP	c-Maf inducing protein [Source:HGNC Symbol;Acc:HGNC:24319]
9216	ENSG00000153820	0.159988217437798	0	4.40735632395563	0	1	NA	0	0	0	0	0	0	0	0	0	0.978472378524925	0	0.941386230728649	SPHKAP	SPHK1 interactor, AKAP domain containing [Source:HGNC Symbol;Acc:HGNC:30619]
9217	ENSG00000153822	3.74296407862434	0.411471069171712	1.43314386917409	0.287110790495054	0.774027490235747	NA	4.38482935689907	0	1.87491369799331	1.15390830449123	10.0223669510543	2.54496546987296	0.667529309180913	0	3.77432741168089	8.71031511408328	5.97049575128204	5.81191757695407	KCNJ16	potassium inwardly rectifying channel subfamily J member 16 [Source:HGNC Symbol;Acc:HGNC:6262]
9218	ENSG00000153823	48.8473656457661	0.179426625003779	0.381299514221607	0.470566099120436	0.637950621502423	0.913489516236861	30.5653150234817	47.1891164820308	46.3469888671323	60.8916680000379	60.3172112643975	42.8699835632919	29.1559605576847	46.0512231281598	34.3684448192889	44.9991264859853	49.0841392196714	94.3292103380307	PID1	phosphotyrosine interaction domain containing 1 [Source:HGNC Symbol;Acc:HGNC:26084]
9219	ENSG00000153827	6407.75175166113	-0.0524553468220368	0.0552626491476485	-0.949200728359742	0.342518531197067	0.781121487991072	6424.78268420089	6219.51612370935	6828.65690644789	5993.2380257715	5700.24562993001	6385.56381426874	6632.05384031408	6739.1726619544	6824.80525226346	6257.36902136382	6143.00038768908	6744.61667202031	TRIP12	thyroid hormone receptor interactor 12 [Source:HGNC Symbol;Acc:HGNC:12306]
9220	ENSG00000153832	23.2039106410944	-0.0927517866282547	0.461674802661309	-0.200902856498969	0.840774534090294	0.966818986884636	24.2079646265583	24.0960223940827	24.3780075256899	22.0349317245974	15.0767889949882	15.0752389253262	34.7764058824784	12.6901778208738	30.8217469481606	23.5389348311941	31.1541943434147	20.596513675768	FBXO36	F-box protein 36 [Source:HGNC Symbol;Acc:HGNC:27020]
9221	ENSG00000153879	532.998691653902	0.206888077324248	0.118032197105667	1.75281052456418	0.0796345360033057	0.460320786469008	634.13837222726	520.021147091587	590.202470938584	489.478850075246	612.269160733192	559.769700278433	463.73186451895	546.605097938489	499.721362410842	483.233943522028	518.295578480113	478.516751632101	CEBPG	CCAAT enhancer binding protein gamma [Source:HGNC Symbol;Acc:HGNC:1837]
9222	ENSG00000153885	2806.51482735345	-0.0250473988288847	0.0903045453104526	-0.277365870596832	0.781499185237512	0.955226419944443	2625.23266107693	3122.17153538904	2685.32565399012	2633.11308392962	2786.79789470508	2806.16294704174	2927.2511668866	2956.27558062457	2692.63591277577	2945.36733061822	3051.96253204889	2445.88162915485	KCTD15	potassium channel tetramerization domain containing 15 [Source:HGNC Symbol;Acc:HGNC:23297]
9223	ENSG00000153896	83.1978890571593	-0.142183960765151	0.271814066178556	-0.52309272571549	0.600909727409008	0.901945367267581	61.2515805038596	85.26743908089	73.342543596532	101.899816696423	73.5869743777654	80.1338201880119	61.206696826786	106.29255369946	74.9333421549786	82.4876839403017	94.1669820052012	103.805235615702	ZNF599	zinc finger protein 599 [Source:HGNC Symbol;Acc:HGNC:26408]
9224	ENSG00000153898	269.285682414581	-0.00121852131275561	0.208505415875361	-0.00584407511737731	0.995337129233691	0.998883542706319	321.814832081349	224.621089411757	287.889533514735	218.233242038975	283.360556211119	248.346948845029	228.983503841041	337.828940457892	268.773652072712	252.865989888236	332.553679641602	226.156220970528	MCOLN2	mucolipin TRP cation channel 2 [Source:HGNC Symbol;Acc:HGNC:13357]
9225	ENSG00000153902	3.53886017734271	0.600892058564026	1.24583966889474	0.482318932015636	0.629579400334027	NA	8.00521927602354	2.64151454896138	1.64721703415631	3.24790375440545	0.806247416070374	3.68762021910219	2.21186836463418	5.8913850576002	0.677780614946943	7.09632101295833	1.13452636425131	5.4187184650023	LGI4	leucine rich repeat LGI family member 4 [Source:HGNC Symbol;Acc:HGNC:18712]
9226	ENSG00000153904	335.642034206242	-0.093433972516553	0.153580195244409	-0.60837253376232	0.542940423820786	0.883670406846649	253.38265290574	312.04289775127	303.46715355351	305.495980953437	332.230986081554	320.475626305144	299.417455462796	297.803080996458	330.366239836309	335.918505675853	461.694123730528	475.409707222309	DDAH1	dimethylarginine dimethylaminohydrolase 1 [Source:HGNC Symbol;Acc:HGNC:2715]
9227	ENSG00000153914	1124.40312224077	0.106167006048444	0.0894571382304533	1.18679188881432	0.235309719039741	0.70276442384491	1313.72412224353	1151.31847200565	1095.58040556814	1130.09146372072	1060.46710320827	1139.26751179109	1031.7895317139	1095.00409547754	1179.81718011148	1016.19200118904	1151.6391432072	1127.94643665273	SREK1	splicing regulatory glutamic acid and lysine rich protein 1 [Source:HGNC Symbol;Acc:HGNC:17882]
9228	ENSG00000153922	3643.46356287525	0.0488418545949566	0.0625194388951826	0.781226694578029	0.434669175907697	0.831900735541816	3976.95652204266	3451.61263979203	3602.18983902497	3658.35710570778	3752.63410912082	3841.2652789552	3674.49349536674	3538.9399420066	3446.09574491362	3401.8766605335	3813.86171918383	3563.27969785526	CHD1	chromodomain helicase DNA binding protein 1 [Source:HGNC Symbol;Acc:HGNC:1915]
9229	ENSG00000153923	0.239064101645947	1.07433700804474	4.40735632396152	0.243759961545175	0.807416731103549	NA	1.24889344429474	0	0	1.61987577545662	0	0	0	0	0	0	0	0	CLCA3P	chloride channel accessory 3, pseudogene [Source:HGNC Symbol;Acc:HGNC:2017]
9230	ENSG00000153930	25.1177410882897	-0.556938959818973	0.610082086360391	-0.91289184237738	0.361299428330361	0.790773897553	15.9362384859402	13.3041014742644	20.0248157418952	11.7319745893668	40.6308252595669	21.8313224258179	24.1702788450677	35.9629534016214	12.4808160587794	47.3586744827855	42.07212464471	15.9087676496609	ANKFN1	ankyrin repeat and fibronectin type III domain containing 1 [Source:HGNC Symbol;Acc:HGNC:26766]
9231	ENSG00000153933	57.8626575800222	0.811302656938757	0.628865687130117	1.2901048245154	0.197014265017388	0.657356978311776	68.3296997974263	109.130649767705	27.0817170174557	22.354359379401	88.4570704758696	56.1913154579971	63.6389280917694	23.8076969664955	28.5331712667399	51.1626482418498	117.639601292059	38.0250332054979	DGKE	diacylglycerol kinase epsilon [Source:HGNC Symbol;Acc:HGNC:2852]
9232	ENSG00000153936	1917.86970644398	-0.120524182875657	0.06302084770616	-1.91244940781519	0.055818575895113	0.393409185712113	1863.06604896816	1781.55183738353	1702.54845931648	2083.98958058004	1955.30258267996	2111.85670347883	2074.85357062964	1863.77530385631	1872.67233906884	1897.50787098121	1859.9590109575	1947.3531694272	HS2ST1	heparan sulfate 2-O-sulfotransferase 1 [Source:HGNC Symbol;Acc:HGNC:5193]
9233	ENSG00000153944	3141.5779414826	-0.072907111714795	0.106063628982591	-0.68739031856775	0.491836796862454	0.858978246875737	2951.39231007516	3476.55608359528	2938.99178402562	3092.63467754451	2720.75888671103	3234.87134674127	2957.65860951028	3884.56460625907	3008.43573403813	3115.98843843526	3197.71100445613	3119.37181639943	MSI2	musashi RNA binding protein 2 [Source:HGNC Symbol;Acc:HGNC:18585]
9234	ENSG00000153956	469.446070488196	0.739208208014489	0.238401910402013	3.10068072343873	0.0019307635156354	0.0537575331833386	420.784954240197	659.031716259706	683.615624376055	432.504036067902	467.797414253078	385.629652567802	346.798598858551	294.897058363694	414.65045576256	370.963930935926	452.260735930844	704.41866824204	CACNA2D1	calcium voltage-gated channel auxiliary subunit alpha2delta 1 [Source:HGNC Symbol;Acc:HGNC:1399]
9235	ENSG00000153975	111.79533191625	0.0761163326773695	0.220888469034703	0.344591698290104	0.730401347766103	0.940640510843304	129.017047821332	134.000829439603	96.0085788432082	111.884935502141	113.529564004401	128.461946501141	104.168296102415	120.482278824543	114.40761582755	121.047686995274	86.1527121941374	82.382490939261	ZUP1	zinc finger containing ubiquitin peptidase 1 [Source:HGNC Symbol;Acc:HGNC:21224]
9236	ENSG00000153976	14.6564107036609	1.27352585830742	0.566003990790776	2.25002982139428	0.0244470523322548	0.259253756030292	21.3460327173574	19.3683934942554	25.6903132524404	19.1996850599348	15.020082563022	8.30132800404532	5.51153980423875	9.68470055760177	12.4624521453834	20.3401631549831	9.39315916355029	9.55907852711857	HS3ST3A1	heparan sulfate-glucosamine 3-sulfotransferase 3A1 [Source:HGNC Symbol;Acc:HGNC:5196]
9237	ENSG00000153982	36.6454351992134	0.695493834683911	0.550896639963517	1.26247608758327	0.206777525490248	0.670252660894527	50.4735676265218	21.9061088774889	72.8243615900284	34.1831504826291	20.7234318577605	33.0286904473141	34.793674301133	18.1594029901508	36.1636071713296	17.6674416840982	52.6398908112613	47.1818945508451	GDPD1	glycerophosphodiester phosphodiesterase domain containing 1 [Source:HGNC Symbol;Acc:HGNC:20883]
9238	ENSG00000153989	3085.89885725862	0.0528849884880575	0.0460651168734937	1.1480485034542	0.250948541188809	0.716110200121679	3228.4183589603	2960.54244206463	3095.31029301539	3174.54377653043	3096.63426031898	3122.47732108628	3086.44250977123	2952.18201063584	2908.48128355448	3073.31368961724	3153.4800894248	3178.96025212384	NUS1	NUS1 dehydrodolichyl diphosphate synthase subunit [Source:HGNC Symbol;Acc:HGNC:21042]
9239	ENSG00000153993	12.2633023090431	0.248896203049162	0.80822412034116	0.307954435886051	0.75811700335579	NA	10.7576988506499	32.4923172317665	5.86899487826043	6.03803305693278	21.7463582333157	21.8204694624117	10.7908886564367	21.114148752386	7.95143235940736	2.98247529072125	1.45165623141064	4.14515470481885	SEMA3D	semaphorin 3D [Source:HGNC Symbol;Acc:HGNC:10726]
9240	ENSG00000154001	1445.35053917104	-0.0798249482971557	0.0649899203666085	-1.22826659652547	0.219346906044921	0.687947992951777	1462.03888832049	1351.82882010917	1249.04646031185	1469.83442092956	1499.80812366377	1505.88539576848	1439.52342072511	1418.19790474816	1428.61830206649	1464.88749887063	1508.41742188096	1546.11981265779	PPP2R5E	protein phosphatase 2 regulatory subunit B'epsilon [Source:HGNC Symbol;Acc:HGNC:9313]
9241	ENSG00000154016	1.03082443830482	-1.07019355826595	3.39716474546013	-0.315025510522008	0.752742284685462	NA	3.21231238317885	0	0	0.846168250754048	0	0	0	6.79479886900022	0	1.51661375672478	0	0	GRAP	GRB2 related adaptor protein [Source:HGNC Symbol;Acc:HGNC:4562]
9242	ENSG00000154025	20.022892922464	0.328295882175889	0.568158565293137	0.577824400141724	0.563382679956162	0.892243239851493	21.0754784814252	26.1470537978864	21.5586810156972	23.2328489454141	14.6099164187172	21.642869158142	13.0577735832314	6.71682005883482	35.395587541959	21.3743167634593	18.7491926659411	16.7141766388609	SLC5A10	solute carrier family 5 member 10 [Source:HGNC Symbol;Acc:HGNC:23155]
9243	ENSG00000154027	257.639798562713	0.285414556488183	0.18056050948912	1.58071417330256	0.113943406187822	0.537128832474598	272.578035661035	297.447642285927	324.582234045994	241.070975595761	278.468888745431	204.411642380215	244.075883654263	277.584370959664	212.080050826807	200.921211618906	291.233435226742	247.223211751812	AK5	adenylate kinase 5 [Source:HGNC Symbol;Acc:HGNC:365]
9244	ENSG00000154040	4.72215384042395	-0.111049854401408	0.941383395873136	-0.117964534841205	0.906095758724513	NA	2.70113034579682	2.45026177075468	8.51125926701893	1.44994953932332	3.84803460212963	6.52759770373624	5.55011867856791	5.38214565321057	3.46445486398476	7.20362401339071	6.04471345644216	3.53255619073172	CABYR	calcium binding tyrosine phosphorylation regulated [Source:HGNC Symbol;Acc:HGNC:15569]
9245	ENSG00000154059	781.793171237567	0.0925475696128259	0.137653368518474	0.672323319137702	0.501377887459828	0.865003064202971	719.019326081262	928.218990401446	893.788126981788	602.770013101019	656.522080850185	797.232096204427	755.134420327111	806.014004265875	821.109557789783	713.281485127995	765.317051029541	923.110902690377	IMPACT	impact RWD domain protein [Source:HGNC Symbol;Acc:HGNC:20387]
9246	ENSG00000154065	11.200117510297	-1.02768123035375	0.80329100452126	-1.27933865133498	0.200777827294265	NA	12.400620718833	5.79178402763505	3.43690423253255	13.5246709362099	11.5517097139945	17.7139088960257	24.8176617648664	13.7056917234779	4.47271721069911	12.7956970907392	11.6031735468632	2.58687026168717	ANKRD29	ankyrin repeat domain 29 [Source:HGNC Symbol;Acc:HGNC:27110]
9247	ENSG00000154079	37.9828661718333	0.292250005507411	0.387955407587115	0.753308240565733	0.451264708039419	0.840640653640805	38.2828663798277	43.1623131700559	44.9582133485373	45.177567405411	61.1232919876385	37.1307600517461	26.7396162296325	24.6782616564837	55.8264278041775	29.7909834117751	24.0706461016445	24.8534465150694	SDHAF4	succinate dehydrogenase complex assembly factor 4 [Source:HGNC Symbol;Acc:HGNC:20957]
9248	ENSG00000154080	13.1428971164077	-1.01609689535936	0.932380390617701	-1.08978792945891	0.27580657225977	0.737224796418973	1.63657905875569	14.445162287311	10.4957737772945	4.6636911360267	29.2184725874171	12.8261165522776	13.335658848862	24.4494419028339	13.1194690404037	23.2219943156191	4.28051516757393	6.02189072251723	CHST9	carbohydrate sulfotransferase 9 [Source:HGNC Symbol;Acc:HGNC:19898]
9249	ENSG00000154096	15.4796524052848	0.22079511205345	1.21243954474062	0.18210814140072	0.855497859654888	0.970449603567642	10.2666564544102	16.7676057668331	9.45216952235906	21.9191056423836	11.7223469864289	34.9622859665292	2.35981362031072	20.4104245807618	9.15841219032458	45.5724423917641	2.8414650640777	0.323100677234133	THY1	Thy-1 cell surface antigen [Source:HGNC Symbol;Acc:HGNC:11801]
9250	ENSG00000154099	15.4748280834854	0.953255134583687	0.797473592913828	1.19534382461576	0.231952723899732	0.701270797442502	11.5573918696727	54.7696091732181	12.7327240136635	8.24850498928614	6.48637351382273	17.7106492013162	12.7423937427971	23.2201912900539	4.17880610935169	13.4876159501876	7.37056970203891	13.1931074464158	DNAAF1	dynein axonemal assembly factor 1 [Source:HGNC Symbol;Acc:HGNC:30539]
9251	ENSG00000154102	82.632904458204	-0.209670172791904	0.276041122057368	-0.75956136980319	0.447516817497491	0.838688999485443	69.4799974898361	68.4645421758521	86.4392729332643	81.8080404587274	99.1181783659394	72.8908870481166	114.412361378752	88.37313931446	57.2973083936675	81.1185607111069	81.8603939543295	90.3321712743956	C16orf74	chromosome 16 open reading frame 74 [Source:HGNC Symbol;Acc:HGNC:23362]
9252	ENSG00000154114	566.29345343351	0.110521587077051	0.175121394750867	0.631114132195451	0.527965901380716	0.875578951542272	669.789776732767	446.903554386617	627.437395138894	576.343086313016	547.852463179487	565.362093862478	426.589826469337	567.71293908982	623.121380854743	611.854162930455	640.183758801473	492.371003443038	TBCEL	tubulin folding cofactor E like [Source:HGNC Symbol;Acc:HGNC:28115]
9253	ENSG00000154118	313.051708356678	0.22461830585087	0.163508664667547	1.37373946700362	0.169522579616068	0.624266654402976	265.75588650273	323.271039148012	354.228711177095	408.204660414071	376.636974266463	416.368772057532	227.406686260828	260.983998192055	323.412946918653	283.285482158027	284.310273028379	232.755070156289	JPH3	junctophilin 3 [Source:HGNC Symbol;Acc:HGNC:14203]
9254	ENSG00000154122	1401.5299114047	-0.00447024266540675	0.0899289872422452	-0.0497085845453267	0.960354615440604	0.993404119302348	1391.52283285471	1416.36723073519	1583.8646056007	1378.25340507688	1204.40957323808	1496.29479107709	1465.26365457218	1505.4242481242	1435.06067990602	1326.47445426659	1389.29933348656	1226.12412791822	ANKH	ANKH inorganic pyrophosphate transport regulator [Source:HGNC Symbol;Acc:HGNC:15492]
9255	ENSG00000154124	1034.2697602426	0.0137544488816741	0.138922030182489	0.0990084068279607	0.921131595220256	0.983849633684358	892.835717041369	1268.82857608541	911.875317925676	1020.44247202059	940.196745324675	1099.3949389563	1152.13356415861	894.202793492601	994.847294367839	1060.19165103416	1152.30031597412	1023.9877365298	OTULIN	OTU deubiquitinase with linear linkage specificity [Source:HGNC Symbol;Acc:HGNC:25118]
9256	ENSG00000154127	984.015097945096	0.183864907152164	0.154018468248857	1.19378480543698	0.232562156834813	0.701270797442502	1007.26369510892	1292.25174964253	880.816991350506	1027.52427547515	767.385138598792	918.385220002705	804.33948176773	1020.45692255026	970.353837721163	970.527989601806	986.343245845341	1162.53262767625	UBASH3B	ubiquitin associated and SH3 domain containing B [Source:HGNC Symbol;Acc:HGNC:29884]
9257	ENSG00000154133	2.1495457801928	-3.01959754929688	1.80814621121578	-1.66999633689276	0.0949200883573273	NA	0	0	1.50079797835747	2.2290339885869	1.84481572527683	0	11.8423435022082	2.72151560780836	2.18611856542105	2.45368870054011	1.01623529411475	0	ROBO4	roundabout guidance receptor 4 [Source:HGNC Symbol;Acc:HGNC:17985]
9258	ENSG00000154134	38.8701598074253	0.818078711658145	0.403646291765328	2.02672173223818	0.0426908786639718	0.343688920859178	45.4399799787393	46.3067959784003	53.7556548987069	32.1114872821373	49.3361354252112	29.1773961060753	32.4640482499661	33.5556373084267	17.1048474678019	61.5141434985097	30.5650240682614	35.110767426867	ROBO3	roundabout guidance receptor 3 [Source:HGNC Symbol;Acc:HGNC:13433]
9259	ENSG00000154144	430.94398757823	-0.137129724878845	0.107650654659014	-1.27384013885663	0.202720076713681	0.665434126873442	442.993970582562	373.985849438321	398.895186919274	484.758164647673	415.949260807582	477.132694888495	439.831328861537	430.05617086333	466.93315275889	395.076066656949	417.126005368885	428.589999145263	TBRG1	transforming growth factor beta regulator 1 [Source:HGNC Symbol;Acc:HGNC:29551]
9260	ENSG00000154146	437.667486379064	-0.00246238005326188	0.0930398495233821	-0.0264658645287582	0.978885760216312	0.996449000801881	458.408804244641	418.474791937485	429.287860661984	473.639228209476	460.775651993898	435.883559597577	438.371916602548	429.133594398066	440.490784571976	410.108707659914	442.591290693238	414.843645977966	NRGN	neurogranin [Source:HGNC Symbol;Acc:HGNC:8000]
9261	ENSG00000154153	56.3204455508631	0.136935581273151	0.290914495678494	0.47070731540475	0.637849759644427	0.913489516236861	58.677023112233	60.3512334938143	42.1234710449772	68.6439860397761	65.9135724816091	54.1755836869301	39.9763212644374	49.9896198390507	55.9515161368987	60.4560711554878	70.0292701976836	49.5576781574589	RETREG1	reticulophagy regulator 1 [Source:HGNC Symbol;Acc:HGNC:25964]
9262	ENSG00000154162	0.784038877690755	-3.26658553436387	3.15050639028368	-1.03684459883598	0.299808286728354	NA	0	0	0	0.794243319747381	0.992077091697351	0.662315978261175	0	0	6.31684979519716	0.642980347385988	0	0	CDH12	cadherin 12 [Source:HGNC Symbol;Acc:HGNC:1751]
9263	ENSG00000154165	1.93875620667846	2.34741366265661	1.78605920897277	1.31429778523786	0.18874601230972	NA	3.46496605740813	2.19336970831102	0	0.878831626870788	2.20149856971061	3.01931137151369	0	0	1.14617272186218	2.92177580194998	3.7761913020164	3.66295732049878	GPR15	G protein-coupled receptor 15 [Source:HGNC Symbol;Acc:HGNC:4469]
9264	ENSG00000154174	3754.2727658316	0.115223988460813	0.039042748913535	2.95122632671154	0.00316514896953785	0.0754936640737722	3951.5436485455	3724.88930830716	3842.29674133194	4030.13069735765	3909.40113633159	3897.48434429385	3594.61187455729	3555.90286535531	3479.46815557458	3646.10774124133	3667.42011197197	3752.01656511105	TOMM70	translocase of outer mitochondrial membrane 70 [Source:HGNC Symbol;Acc:HGNC:11985]
9265	ENSG00000154175	25.2983455203389	0.313700749646288	0.938610500687002	0.33421824006516	0.738214881028224	0.942699993774287	10.3625535106975	29.5204678753174	23.1742759422633	26.7685300839418	33.8702402820477	5.34465424472051	5.89879712352953	12.1918146599349	32.4357743558789	99.6320290240164	15.4800990215352	8.90091012018344	ABI3BP	ABI family member 3 binding protein [Source:HGNC Symbol;Acc:HGNC:17265]
9266	ENSG00000154188	16.0455576250118	0.0140265801595698	0.529084059253015	0.0265110617382296	0.978849710709769	0.996449000801881	12.7035320953256	20.8845072548474	15.2820963539827	12.2386045278699	20.8610331283946	15.4092403921708	9.03936885641405	15.5835139331307	24.149590830687	11.7165041586777	17.2964357255966	17.3822642430446	ANGPT1	angiopoietin 1 [Source:HGNC Symbol;Acc:HGNC:484]
9267	ENSG00000154217	274.573852099869	0.388554255618078	0.217845789875135	1.78362067883336	0.0744853231139311	0.447392076133827	378.655059937524	270.699059105218	275.966992080348	268.96249643439	263.375900272661	270.512800894676	189.835354224918	271.147798642562	243.227048243987	270.030496364799	216.427044989144	376.046174008204	PITPNC1	phosphatidylinositol transfer protein cytoplasmic 1 [Source:HGNC Symbol;Acc:HGNC:21045]
9268	ENSG00000154222	1582.87534525668	-0.143243414708689	0.0767238175765776	-1.86700061640857	0.0619015017718763	0.411410979679275	1461.4048696323	1642.65440925803	1601.19586916114	1452.45168936161	1512.19449048239	1501.90249217473	1883.48070496809	1582.78212395679	1735.3810801667	1617.48516890836	1476.21176406415	1527.35948094587	CC2D1B	coiled-coil and C2 domain containing 1B [Source:HGNC Symbol;Acc:HGNC:29386]
9269	ENSG00000154227	2.00143593161668	0.029540211422631	2.4927518375401	0.0118504421409962	0.990544936477985	NA	0	0.68703162791405	0.593713694928055	0	0	0.629374261924709	0	1.1361928381301	0	0	19.2204553226269	1.75046343387642	CERS3	ceramide synthase 3 [Source:HGNC Symbol;Acc:HGNC:23752]
9270	ENSG00000154229	720.88690972048	0.0198828040329806	0.123304947338604	0.161249037140262	0.871897260357886	0.975291971579629	709.238894101168	612.04980142024	782.964148565087	704.43694570987	914.165043697717	693.050971181894	690.209094229574	705.121660432663	680.053988825815	681.879734115925	735.934583099712	741.538051266097	PRKCA	protein kinase C alpha [Source:HGNC Symbol;Acc:HGNC:9393]
9271	ENSG00000154237	29.1491509529795	0.320679280460337	0.772651033391989	0.415037664613653	0.678114330886805	0.924256191198316	15.8853920986023	30.2963546630166	27.3789361049786	16.026283289311	99.0181429126718	10.5704634571923	8.64396594563745	14.7827654268458	36.6995951535237	25.0041731729996	39.3996030849095	26.0841361260651	LRRK1	leucine rich repeat kinase 1 [Source:HGNC Symbol;Acc:HGNC:18608]
9272	ENSG00000154240	168.944627585205	-0.149156537392059	0.220483843614252	-0.676496449567597	0.498725499469912	0.863456745459056	194.123269257303	148.523169467845	171.152252494782	190.243959984134	158.509051837489	141.87138419317	172.695836316078	244.93376410778	153.863560468278	131.816831279073	175.81633568843	143.786115928093	CEP112	centrosomal protein 112 [Source:HGNC Symbol;Acc:HGNC:28514]
9273	ENSG00000154252	3.00147128874199	2.18229683099872	1.76051893836991	1.23957589062878	0.215132302667493	NA	6.99800597116971	5.50618284616263	0	3.51332128844474	0	1.00987393818608	0	2.5780559830341	0	8.69333969212893	1.85352577823788	5.86534996753985	GAL3ST2	galactose-3-O-sulfotransferase 2 [Source:HGNC Symbol;Acc:HGNC:24869]
9274	ENSG00000154258	9.46890895788004	0.329951404305435	0.88746544299461	0.371790706793119	0.710048683412801	NA	3.86413964801088	5.8737422651755	10.7228437878916	12.3616276840648	13.7540325030233	20.5206666031775	0.678162314922736	6.08677093364531	9.9557313650213	18.2180377182518	3.79611877130805	7.79503390006772	ABCA9	ATP binding cassette subfamily A member 9 [Source:HGNC Symbol;Acc:HGNC:39]
9275	ENSG00000154262	1.91691475679668	-1.93766062955744	1.54085608058487	-1.25752213589082	0.208564628622861	NA	0	1.33832668361901	0.582078894429885	2.11576211240194	5.34715540949144	3.75094271323456	2.44359630047009	3.6034003599919	1.73568767250466	0	1.52754221234813	0.558484723068501	ABCA6	ATP binding cassette subfamily A member 6 [Source:HGNC Symbol;Acc:HGNC:36]
9276	ENSG00000154263	9.46767191081024	2.98062277745744	1.38495681505643	2.15214131231665	0.0313862262241674	NA	0.516468587985459	38.4068475538408	9.88717031937869	21.9797552667488	15.2113953447938	16.4982660737556	0	7.98648346647826	1.02017477106491	0.38410557621821	0.421756856474439	1.29963911298393	ABCA10	ATP binding cassette subfamily A member 10 [Source:HGNC Symbol;Acc:HGNC:30]
9277	ENSG00000154265	236.296325805438	-0.00624644767640723	0.216261856825651	-0.0288837235011956	0.976957326970924	0.996269900087713	232.241963677582	236.175605867731	218.196776577733	366.284918268167	237.92826827539	200.592969978245	240.116697816661	188.299153132363	262.884834187436	219.269614346538	230.018734393873	203.546373143531	ABCA5	ATP binding cassette subfamily A member 5 [Source:HGNC Symbol;Acc:HGNC:35]
9278	ENSG00000154269	13.7946216308196	0.00630370891291781	0.750416451075205	0.00840028080925704	0.993297624461184	0.998686140772296	7.38895568986572	18.0987322938821	13.2965506520775	9.66290988216754	19.1439251666557	8.40089624347385	6.80887237384478	29.7350629665113	7.68330370302028	7.13034067764653	23.552400590956	14.6335093297338	ENPP3	ectonucleotide pyrophosphatase/phosphodiesterase 3 [Source:HGNC Symbol;Acc:HGNC:3358]
9279	ENSG00000154274	19.21809596487	-0.0533113017962365	0.566942657668809	-0.0940329697811862	0.925082966662505	0.984639744744859	25.9193690600849	6.42655894489855	11.1142831377322	21.6160444827805	26.7964592825289	29.3106796793379	16.3043548191109	9.87941955574263	17.2004817055552	28.299528084766	21.7934918669703	15.9564809589317	C4orf19	chromosome 4 open reading frame 19 [Source:HGNC Symbol;Acc:HGNC:25618]
9280	ENSG00000154277	17.4108045249415	2.24311818424164	0.832981672054145	2.69287819828026	0.00708381427347918	0.125057065986966	49.8582535677907	22.6117493530194	24.465857174377	9.83912051911966	11.9853092905021	47.6438395204009	3.11883419576477	4.63461173614394	12.9631621945029	13.9996241129838	3.06140477525457	4.74788785943806	UCHL1	ubiquitin C-terminal hydrolase L1 [Source:HGNC Symbol;Acc:HGNC:12513]
9281	ENSG00000154305	1868.44624079337	-0.0506007819940668	0.125553835617549	-0.403020598655403	0.686933071078158	0.927566736840303	1838.45938230747	1457.02147861883	1883.41803078243	1898.75856952613	1776.22071673794	1990.15854202884	1721.32111677067	1729.73085383764	1912.0172965062	1677.20497535066	2165.29626815811	2371.74765889556	MIA3	MIA SH3 domain ER export factor 3 [Source:HGNC Symbol;Acc:HGNC:24008]
9282	ENSG00000154309	85.867389453334	0.0785665803764009	0.345285161940079	0.227541142906209	0.820002980706144	0.9637395392099	51.2556240075813	101.703202803428	111.529823045249	75.2719552267551	117.523903754218	61.6245724290828	89.1877000982556	92.8249029404456	67.9563594872844	89.139366755453	102.884995919139	69.5062669731162	DISP1	dispatched RND transporter family member 1 [Source:HGNC Symbol;Acc:HGNC:19711]
9283	ENSG00000154310	2815.3156001825	0.388226835168082	0.0828934137224952	4.68344609944236	2.82091657943027e-06	0.000361724321382541	3154.00742843264	3127.75354195356	3260.88810408908	3468.56906581214	3122.58407649236	2886.63839868966	2273.49234945176	2349.42773047437	2673.0908713211	2332.92294376234	2458.90308707227	2675.50960463875	TNIK	TRAF2 and NCK interacting kinase [Source:HGNC Symbol;Acc:HGNC:30765]
9284	ENSG00000154316	3.87015108386298	0.00446766492460239	1.33896025689036	0.00333666731451628	0.99733772960521	NA	6.25379864007755	1.95479267437751	4.29363133756622	9.61513657016235	2.12464211283708	2.74774014917087	3.65033961646073	1.7039577432281	7.28451986772193	0	0	6.81325429475337	TDH	L-threonine dehydrogenase (pseudogene) [Source:HGNC Symbol;Acc:HGNC:15547]
9285	ENSG00000154319	141.77439523739	-0.431418219125642	0.171512868076108	-2.5153693945238	0.011890772479378	0.166530387719705	117.811251186833	126.481068490378	137.364541718372	140.12372424474	118.400910619345	124.137389766711	181.489758372148	148.81115456658	186.714742163669	147.248574331438	131.366984320652	141.342643067813	FAM167A	family with sequence similarity 167 member A [Source:HGNC Symbol;Acc:HGNC:15549]
9286	ENSG00000154328	948.449809479533	-0.0827232015544175	0.0762191024447903	-1.08533423906872	0.277773646528562	0.738169519612663	954.743787196599	864.812707073151	877.835920900692	975.341698213759	1026.02872360177	953.580516221512	889.334899753333	950.684024788858	1017.50401603327	976.014319586328	966.637721926666	928.879378458463	NEIL2	nei like DNA glycosylase 2 [Source:HGNC Symbol;Acc:HGNC:18956]
9287	ENSG00000154330	26.950652717511	-0.212657516527064	0.554168858159702	-0.383741369432527	0.701170147365466	0.931895051643277	23.5572447845448	18.872694901999	33.926221064097	22.2486062847793	25.9082766917896	25.1278834292804	16.2732692322598	34.9210094536807	38.8632245590756	14.1637434092033	18.9106815416969	50.6349772577253	PGM5	phosphoglucomutase 5 [Source:HGNC Symbol;Acc:HGNC:8908]
9288	ENSG00000154342	0.331492276085436	0.292888720287939	4.33821143531887	0.0675137034362666	0.946172753152013	NA	0	2.20898743828751	0	0	0	0	0	1.76891987473772	0	0	0	0	WNT3A	Wnt family member 3A [Source:HGNC Symbol;Acc:HGNC:15983]
9289	ENSG00000154358	137.192820376885	0.281944150346207	0.418368728323653	0.673913061035702	0.500366587880854	0.864370757484945	228.397938888917	95.4167675856117	93.8783474574736	245.699814198641	102.1096527482	99.2723653703093	97.0074653877149	131.449544126891	110.95257079364	162.059622445039	100.091401521669	179.978353998519	OBSCN	obscurin, cytoskeletal calmodulin and titin-interacting RhoGEF [Source:HGNC Symbol;Acc:HGNC:15719]
9290	ENSG00000154359	658.703795721318	-0.171242955761484	0.151177692631866	-1.13272634857895	0.257329189178381	0.72184640550954	813.277607089738	569.201822616216	499.745526023839	698.663025111939	661.337906406401	649.816149261319	663.02203198512	755.487422494586	695.937384454569	657.287548696957	604.784913336118	635.884211179015	LONRF1	LON peptidase N-terminal domain and ring finger 1 [Source:HGNC Symbol;Acc:HGNC:26302]
9291	ENSG00000154370	1078.42219308468	-0.0392423649762348	0.0805554724954878	-0.48714710199773	0.626154089008445	0.908397229716221	1076.43288798516	1087.92299455903	1154.47139181499	1033.09907241097	989.041734820927	1042.10075157263	1073.24534489572	1106.22112243966	1235.10578919205	972.464797014116	1127.67712905731	1043.28330125354	TRIM11	tripartite motif containing 11 [Source:HGNC Symbol;Acc:HGNC:16281]
9292	ENSG00000154380	4490.53600763868	-0.0531878083385339	0.0452586523473618	-1.17519646697201	0.239916123393942	0.705830659378561	4289.94640973335	4772.42624085925	4355.6613456901	4335.16374667519	4245.92782265997	4287.05737714161	4695.83889330856	4535.13233522767	4690.61859888617	4609.52351231889	4500.50548337693	4568.63032578646	ENAH	ENAH actin regulator [Source:HGNC Symbol;Acc:HGNC:18271]
9293	ENSG00000154415	0.191400488714629	2.03845492957918	4.35952301342129	0.467586688567434	0.640080186020441	NA	2.29680586457555	0	0	0	0	0	0	0	0	0	0	0	PPP1R3A	protein phosphatase 1 regulatory subunit 3A [Source:HGNC Symbol;Acc:HGNC:9291]
9294	ENSG00000154429	1219.53586454955	0.134096735388324	0.0632564592768527	2.1198899989237	0.0340153230112954	0.306922447213676	1216.65562770203	1232.10607628254	1129.51429654458	1401.13528180616	1309.12491692057	1399.23571214276	1058.7513951926	1091.11479803278	1108.3455819282	1204.39269071053	1234.38541814074	1249.66857919109	CCSAP	centriole, cilia and spindle associated protein [Source:HGNC Symbol;Acc:HGNC:29578]
9295	ENSG00000154447	457.693969807385	0.241500310005935	0.12620340097314	1.91358004731849	0.0556738365074507	0.393409185712113	515.521628230627	478.927615207241	489.091439793305	503.567133045025	371.111278590481	437.533876744055	381.035885537192	438.006333833022	436.203072463731	465.57041265535	520.307638689894	455.451322898698	SH3RF1	SH3 domain containing ring finger 1 [Source:HGNC Symbol;Acc:HGNC:17650]
9296	ENSG00000154451	2.40352707379198	0.0613828942683502	1.60855751395157	0.0381602110810186	0.969559944730799	NA	2.03201178803975	1.30565421782679	1.5577011821902	3.37690168547192	1.31700742554823	3.61052769196578	0.576483202698486	4.06064453560575	0	1.16475020640547	0	9.84064294975139	GBP5	guanylate binding protein 5 [Source:HGNC Symbol;Acc:HGNC:19895]
9297	ENSG00000154473	3159.76198691763	0.0304810477229006	0.0544032049088749	0.5602803690326	0.575288215356881	0.89564697770761	3047.33234762658	3277.65357736534	3184.61059544978	3075.80647179527	3129.26375309437	3068.2025132894	3287.11553948689	3012.41083053391	3011.56576221328	3353.30427540214	3370.73099074085	3099.14718601376	BUB3	BUB3 mitotic checkpoint protein [Source:HGNC Symbol;Acc:HGNC:1151]
9298	ENSG00000154478	0.156390503666099	1.03489952537818	4.40735632396697	0.234811857564239	0.814354764021158	NA	0	0	0.938093878550379	0	0	0	0	0	0	0	0.938592165442807	0	GPR26	G protein-coupled receptor 26 [Source:HGNC Symbol;Acc:HGNC:4481]
9299	ENSG00000154479	1.19680863232261	-0.954651281796822	2.38353214292517	-0.400519575383295	0.688773868362278	NA	0	0	1.57341258887185	0	6.29955454916842	0.83479977995611	0.839948104584345	1.51893895773078	0.95079974995197	0	2.34424985760784	0	CFAP210	cilia and flagella associated protein 210 [Source:HGNC Symbol;Acc:HGNC:25064]
9300	ENSG00000154493	894.463738782228	-0.1638678478944	0.0968363643443034	-1.69221396325625	0.0906051851349341	0.486511207311169	861.574697630622	931.602444726607	773.945381419855	783.421993363462	840.423180829908	847.968424175802	1000.90544061491	867.012759327113	1008.44831551316	1002.88480539014	933.777056417286	881.600365977875	C10orf90	chromosome 10 open reading frame 90 [Source:HGNC Symbol;Acc:HGNC:26563]
9301	ENSG00000154511	438.008679889534	-0.150640350328248	0.130462288699971	-1.15466585654251	0.248227286605331	0.714618493281713	407.885275178358	429.858389470955	332.24023634142	405.973011649023	498.076876825942	442.193753816377	447.822538745214	413.343055513105	435.128382882731	524.658306084952	439.353663705068	479.570668461263	DIPK1A	divergent protein kinase domain 1A [Source:HGNC Symbol;Acc:HGNC:32213]
9302	ENSG00000154518	5342.93117167786	0.0699113526095883	0.0541179502598255	1.29183297360556	0.196414993604311	0.65660689155635	5639.69055486394	5684.31338866778	5620.29461350861	5353.4374268926	5167.01046507192	5377.0920305692	5582.75181552218	5257.63453673808	5302.55425207768	5380.23008003444	5123.09779879211	4627.06709739574	ATP5MC3	ATP synthase membrane subunit c locus 3 [Source:HGNC Symbol;Acc:HGNC:843]
9303	ENSG00000154529	13.6635174285515	1.79610267438434	0.683654852079195	2.62720679729233	0.00860889974001347	0.140221213615727	16.0017342625118	9.72596994947895	13.6251591849882	6.92530759080756	9.82481252055358	19.7041243375146	2.29370807850605	6.39484749823199	3.35645805281829	34.9448501467009	18.0947098760873	23.0705276444187	CNTNAP3B	contactin associated protein family member 3B [Source:HGNC Symbol;Acc:HGNC:32035]
9304	ENSG00000154545	94.5172485700942	3.00631595702212	1.18575577011741	2.53535848847223	0.01123323040518	0.162029784698866	6.53186998593912	8.22466998236291	90.4848881050251	234.527231327736	52.6803309656855	208.361019833607	0.955408131670442	6.7836065642311	5.34467124775617	340.764478320161	132.324926575389	47.2238818015674	MAGED4	MAGE family member D4 [Source:HGNC Symbol;Acc:HGNC:23793]
9305	ENSG00000154548	23.0617503322604	0.392050155183071	0.584314440994147	0.670957497672042	0.502247605892397	0.865177057283883	12.7866208027469	46.1546542616956	21.0198771169123	16.8884778993218	15.1552487318755	13.8418959751561	10.2531141390995	14.3128774520497	36.9288435702316	29.4670718538978	26.6889814838408	33.2433407002977	SRSF12	serine and arginine rich splicing factor 12 [Source:HGNC Symbol;Acc:HGNC:21220]
9306	ENSG00000154553	276.761884407272	-0.191776596006691	0.147910744697672	-1.29656974142534	0.194779269293172	0.655175671969692	245.499932622422	251.036792148318	227.112550287599	266.881219423504	308.934208915644	265.850938556502	245.357813259782	304.09159284812	276.528282188502	356.884965576402	297.610777958592	275.353539101872	PDLIM3	PDZ and LIM domain 3 [Source:HGNC Symbol;Acc:HGNC:20767]
9307	ENSG00000154556	311.147887793506	-0.120158957310281	0.132676234959103	-0.905655465331223	0.365118241377805	0.792453594992692	296.068400939313	336.701348827414	295.074126754805	260.732029150635	294.391610794853	281.849726609526	319.332378966473	357.033227930772	331.090108097819	282.608610897504	313.583688572685	365.309395980271	SORBS2	sorbin and SH3 domain containing 2 [Source:HGNC Symbol;Acc:HGNC:24098]
9308	ENSG00000154582	2355.39547456831	-0.000450905728627801	0.0680387685984524	-0.00662718826216466	0.994712307509691	0.998883542706319	2262.66112676559	2370.46175395741	2608.25553110886	2409.47858427271	2181.54505732172	2268.84419598666	2430.53440234828	2404.12004963323	2411.20942768661	2381.84377233765	2386.79350132437	2148.99829207664	ELOC	elongin C [Source:HGNC Symbol;Acc:HGNC:11617]
9309	ENSG00000154589	352.876552256667	0.0650539120828962	0.103110225233134	0.63091620579635	0.528095315024392	0.875689668773986	371.014432598732	372.721698382286	366.700827286879	338.090833463911	358.18625658442	343.906719911363	340.838808141675	382.480908203345	336.055412911295	329.568106273465	353.351286665065	341.603336657571	LY96	lymphocyte antigen 96 [Source:HGNC Symbol;Acc:HGNC:17156]
9310	ENSG00000154608	94.6230671985995	-0.208188259928764	0.270953715046852	-0.76835359091779	0.442277144157717	0.836043771151259	73.5454961255116	75.4065741269911	96.4903247382535	75.5129249544213	88.8967667113641	119.973830613109	107.169698597651	68.6385409436296	109.388016023898	121.240761267219	104.444538098837	94.7693341823097	CEP170P1	centrosomal protein 170 pseudogene 1 [Source:HGNC Symbol;Acc:HGNC:28364]
9311	ENSG00000154620	7.45412867253444	-0.104924978424047	0.789926369603853	-0.132828808432698	0.894328770395645	NA	16.1456432931982	3.25296173903863	5.65955668239509	7.02776561998457	6.59601083592674	6.04477513667722	9.10297663427313	6.34388007277516	11.3911680366477	3.88417605526367	10.3456187135516	3.65501125068169	TMSB4Y	thymosin beta 4 Y-linked [Source:HGNC Symbol;Acc:HGNC:11882]
9312	ENSG00000154639	815.611180986964	0.01067867490561	0.104084375333883	0.102596329865601	0.918283355812514	0.983849633684358	842.815881113904	656.896851866796	746.679479462413	977.838065205478	924.949070305349	816.75201016594	737.871430268843	780.080725388435	706.939913471932	872.097195010729	865.926016383462	858.487533200293	CXADR	CXADR Ig-like cell adhesion molecule [Source:HGNC Symbol;Acc:HGNC:2559]
9313	ENSG00000154640	1231.8188652957	0.0168314151589296	0.0727313380600415	0.231419022499419	0.816989288398607	0.963170509394186	1234.77907983866	1269.52006848574	1310.42585365412	1181.50115998479	1129.87148821507	1278.54563647088	1343.18834414241	1200.84427485558	1228.87905363923	1213.28572848215	1148.68183240153	1242.3038633783	BTG3	BTG anti-proliferation factor 3 [Source:HGNC Symbol;Acc:HGNC:1132]
9314	ENSG00000154642	2236.66023447271	0.00537544941095394	0.121447733573056	0.0442614222003606	0.964696022144554	0.99368362248902	2493.82754549631	2382.04993669427	1936.94096966408	2095.67926641045	2383.3041390284	2016.15321220826	2517.85090727684	2023.09598922817	2243.99266044689	2243.95401082845	1954.35230684162	2548.72186954876	C21orf91	chromosome 21 open reading frame 91 [Source:HGNC Symbol;Acc:HGNC:16459]
9315	ENSG00000154645	2.61371122279953	-0.417212433545374	1.40100925647817	-0.297794202012736	0.765860240029098	NA	0	2.0695046309871	2.23784585780711	3.10060174981452	5.18744248441254	3.82565601355591	0	2.60551686003147	3.04839069123134	5.53698090490959	2.68572030057964	1.06687518026515	CHODL	chondrolectin [Source:HGNC Symbol;Acc:HGNC:17807]
9316	ENSG00000154646	5.80784060089203	-0.957578391231303	0.896644772091042	-1.06795736844387	0.285539742614857	NA	3.4558384029849	2.18776870227888	8.55098430858077	4.37290523944203	3.28950739794883	0	10.1054502944085	5.46150659177529	12.571383660938	5.80748899954133	7.53982343865512	6.35143017415077	TMPRSS15	transmembrane serine protease 15 [Source:HGNC Symbol;Acc:HGNC:9490]
9317	ENSG00000154654	58.6896408120713	0.826208892729042	0.367417703741602	2.24869102472563	0.0245321606077441	0.259762127889727	136.335426732776	50.2516349816695	60.3588074372356	49.2364125194379	49.2517018323767	47.0561334936057	45.1823807250726	35.5051889113657	52.6830604638191	64.371214352374	57.7377492588378	56.305979036285	NCAM2	neural cell adhesion molecule 2 [Source:HGNC Symbol;Acc:HGNC:7657]
9318	ENSG00000154655	16.2510391245718	0.272980816871747	0.554390287969422	0.492398266700522	0.622437824375061	0.907589346329284	15.1487598263602	20.2352000913314	18.2870222911521	18.430640782482	7.36779910779619	21.9272059764416	19.0778993459645	17.3539179437188	7.67218750717856	14.417710718572	21.3942938652658	13.6998320385988	L3MBTL4	L3MBTL histone methyl-lysine binding protein 4 [Source:HGNC Symbol;Acc:HGNC:26677]
9319	ENSG00000154678	841.413235081392	0.331751736474535	0.115278736438123	2.87782245646495	0.00400430433607111	0.0880371048571711	974.840166629674	918.668081210328	826.107823742326	1027.01753992352	1252.97920476716	1075.55922358078	726.931402413006	707.142479690977	726.864031520317	594.909249638153	552.366226373507	713.573391486956	PDE1C	phosphodiesterase 1C [Source:HGNC Symbol;Acc:HGNC:8776]
9320	ENSG00000154710	1017.24010577998	0.0949894945858758	0.11719816931767	0.810503228326063	0.417651010355486	0.823808660984847	1061.64926722189	898.469306889861	1035.93319954776	1083.26240872692	1119.01079068656	1142.26957025744	964.779648504743	885.211253096977	956.500268043206	1229.01398080618	942.984368521923	887.797207056261	RABGEF1	RAB guanine nucleotide exchange factor 1 [Source:HGNC Symbol;Acc:HGNC:17676]
9321	ENSG00000154719	696.974520567484	0.125056231045782	0.0937415552646063	1.33405329891085	0.182186389572519	0.641092438835623	822.896919804497	729.421832924668	668.232050130929	694.94755264142	664.269852723922	729.281879792489	644.051681008284	690.804036265778	698.066731510091	676.969736745487	647.303610711684	697.448362550557	MRPL39	mitochondrial ribosomal protein L39 [Source:HGNC Symbol;Acc:HGNC:14027]
9322	ENSG00000154721	6.24306395511702	-1.71458576318962	1.05178704923063	-1.63016436116401	0.103066763956774	NA	2.73685448109326	1.80300509546533	2.24307060110438	4.17682102136909	7.2219368473181	18.3675435498712	6.40195469809364	13.9255862698004	2.70355719001738	3.07495108191042	10.7309356309526	1.53055099440849	JAM2	junctional adhesion molecule 2 [Source:HGNC Symbol;Acc:HGNC:14686]
9323	ENSG00000154723	1131.4850257846	0.163006625965134	0.0934597572712138	1.74413705668098	0.0811351937273165	0.464574601690579	1324.53530483647	1232.30959128677	1177.38750854393	1137.34267199803	1122.129432411	1153.92880928431	1121.08468710989	1135.27032905933	1076.25426890357	1173.41330574638	1027.0836626808	897.080737554711	ATP5PF	ATP synthase peripheral stalk subunit F6 [Source:HGNC Symbol;Acc:HGNC:847]
9324	ENSG00000154727	1313.13313593906	0.00212741238804299	0.0633760403679927	0.0335680862308559	0.973221571417261	0.996044128592773	1364.42724958086	1210.24720484879	1277.85756902258	1333.54334313939	1335.78904412788	1347.9585424969	1338.20260316893	1229.94746151492	1278.19056202542	1358.65331026296	1361.96216619902	1320.81857488109	GABPA	GA binding protein transcription factor subunit alpha [Source:HGNC Symbol;Acc:HGNC:4071]
9325	ENSG00000154734	779.623858038724	0.242946555318778	0.163047031957609	1.4900397290393	0.136213790013802	0.572417361101294	853.134434462833	798.103141803886	580.921345691625	781.010830030838	1087.41031410315	748.334885903408	654.394229016742	582.32029365615	646.184354178976	814.146772478116	893.414732260385	916.110962878576	ADAMTS1	ADAM metallopeptidase with thrombospondin type 1 motif 1 [Source:HGNC Symbol;Acc:HGNC:217]
9326	ENSG00000154736	2.67934893576482	-1.38018285455458	1.41999909876731	-0.971960373603548	0.331070262605078	NA	0	1.09859789289809	3.78024778807581	4.37409938175223	3.28714959252163	0	6.04863366687414	3.61787802902301	3.41806433321156	0.968506416054367	0.940537068964447	4.61847305980249	ADAMTS5	ADAM metallopeptidase with thrombospondin type 1 motif 5 [Source:HGNC Symbol;Acc:HGNC:221]
9327	ENSG00000154743	339.069723681335	-0.0631000499225708	0.168523574455411	-0.374428622977411	0.70808545107248	0.934464200702488	261.489842563165	293.28688556528	373.55500296537	301.828122916235	371.015070432627	365.745399100629	368.383733049906	278.525341782708	323.430741176058	418.181037552811	370.234997294659	343.160509776579	TSEN2	tRNA splicing endonuclease subunit 2 [Source:HGNC Symbol;Acc:HGNC:28422]
9328	ENSG00000154760	18.5229772126428	-0.392278959399212	0.572129265466336	-0.685647428085103	0.492935465844269	0.859108426198708	15.026000346483	13.3457927416688	8.36829460160809	31.3151280614646	10.3876841712022	37.4246770443284	20.9542636838333	16.0308811091003	11.4274376993056	14.1679204088849	24.3150114505533	19.5126352332815	SLFN13	schlafen family member 13 [Source:HGNC Symbol;Acc:HGNC:26481]
9329	ENSG00000154764	0.0734009299516733	0	4.40735632396697	0	1	NA	0	0	0	0.880811159420079	0	0	0	0	0	0	0	0	WNT7A	Wnt family member 7A [Source:HGNC Symbol;Acc:HGNC:12786]
9330	ENSG00000154767	773.564060298886	-0.29578074237896	0.16758008929072	-1.7650112470452	0.0775618754960577	0.455305474090046	595.079053313423	710.211173004725	557.362637197642	869.333520396455	879.261496436988	836.068605105021	761.538564968323	566.154224255009	966.285318909686	954.256785855389	816.81674376165	770.400600382321	XPC	XPC complex subunit, DNA damage recognition and repair factor [Source:HGNC Symbol;Acc:HGNC:12816]
9331	ENSG00000154781	282.276106378734	0.206997427885035	0.177654678436815	1.16516733308916	0.243951265829777	0.709803298906929	314.471754427705	310.155260758315	305.285405311199	263.353133185732	226.861198986987	301.947182356576	296.477169381076	261.51864808881	247.714841701737	365.340523954281	250.433507620151	243.754650772244	CCDC174	coiled-coil domain containing 174 [Source:HGNC Symbol;Acc:HGNC:28033]
9332	ENSG00000154783	4.24226951459819	-0.346752272619224	1.12003665831385	-0.309590110328389	0.756872677862758	NA	1.36513478947932	1.94420821331383	6.78685599098233	5.78587145244051	10.1163827816516	4.17410547615864	6.48365639870671	1.71020066448668	4.30872425039732	2.89164022889877	1.68271002864957	3.65774390001304	FGD5	FYVE, RhoGEF and PH domain containing 5 [Source:HGNC Symbol;Acc:HGNC:19117]
9333	ENSG00000154803	1049.22344988295	-0.0330397513626708	0.0832991081743371	-0.396639917122783	0.691633012379452	0.928504416203469	1128.87715084839	1066.48121775542	1062.95774691234	947.938715553755	1054.45115297825	979.932288428056	1148.75568186974	1091.5752208825	1092.21812835217	1018.95028957845	1097.46943008383	901.074375352545	FLCN	folliculin [Source:HGNC Symbol;Acc:HGNC:27310]
9334	ENSG00000154813	607.518346968104	-0.146316795937189	0.107328494365808	-1.36326142281003	0.172800135360852	0.629171977781084	621.424185652311	588.840044760291	578.164748904025	565.498635001936	668.750428401329	554.131731312601	622.698147363625	692.995568366164	663.363557959933	646.456621045037	538.491416676261	549.405078173739	DPH3	diphthamide biosynthesis 3 [Source:HGNC Symbol;Acc:HGNC:27717]
9335	ENSG00000154814	530.619175082776	-0.0471224510728845	0.116328565503978	-0.405080651246171	0.685418228450229	0.927133027877287	552.996078336746	546.332150255163	536.794529897708	493.260785130268	504.636915138097	477.352710376075	622.61106618461	539.955168422724	527.22859120929	605.142318289129	504.676903238384	456.442884515118	OXNAD1	oxidoreductase NAD binding domain containing 1 [Source:HGNC Symbol;Acc:HGNC:25128]
9336	ENSG00000154822	70.4423338371323	-0.186200068316115	0.283625253044812	-0.656500316234875	0.511502264153269	0.869015634035675	61.4836669647722	46.5286354207208	80.647039017553	69.5372556211585	58.0817507897556	93.2933408371431	65.3036840566022	79.4821738347502	70.5600009049002	80.8273043891702	65.332601748179	74.2305524608821	PLCL2	phospholipase C like 2 [Source:HGNC Symbol;Acc:HGNC:9064]
9337	ENSG00000154832	1131.89047462327	0.00720768601043317	0.0746778659045595	0.0965170324985559	0.923109947100288	0.984333260868708	1195.26450353468	1171.41086298112	1114.55860146027	1095.0773897171	1026.22985859743	1045.88033724523	1143.98310068837	1096.50979663101	1225.96965182683	1073.61792274062	1224.4735326873	1169.71013736925	CXXC1	CXXC finger protein 1 [Source:HGNC Symbol;Acc:HGNC:24343]
9338	ENSG00000154839	805.301357053251	0.025231785980093	0.139211120771467	0.181248350277377	0.856172644981054	0.970449603567642	866.7557953697	850.177209932992	831.899632655099	829.065927455934	785.312861183036	889.122355703746	848.656079144973	835.512645615593	819.745505185481	853.017912026557	523.847977547258	730.502382818639	SKA1	spindle and kinetochore associated complex subunit 1 [Source:HGNC Symbol;Acc:HGNC:28109]
9339	ENSG00000154845	1351.88376472022	0.0817739734398013	0.127241340833754	0.642668278281053	0.520439368623442	0.873560791305291	1460.47222511406	1630.65307368839	1243.440676478	1143.53991547938	1362.41849593634	1061.32724584374	1337.01754698014	1360.22687366284	1394.38826848873	1515.59729038846	1184.06350435975	1529.46006022282	PPP4R1	protein phosphatase 4 regulatory subunit 1 [Source:HGNC Symbol;Acc:HGNC:9320]
9340	ENSG00000154856	40.2525844212364	0.123473073786664	0.398992670283571	0.30946201016402	0.756970106282101	0.946771469843841	27.9707182969212	50.9674620499537	33.4147965874906	59.5653779479337	50.7251386949804	38.5593296562557	40.83913235719	24.9548386256899	35.6509952524707	29.5092797960214	34.5858820816918	56.2880617082376	APCDD1	APC down-regulated 1 [Source:HGNC Symbol;Acc:HGNC:15718]
9341	ENSG00000154864	28.0622568364611	-0.766291591036695	0.712663270459175	-1.07525057457075	0.282262558056309	0.741554475810142	37.0864724701185	6.49216869285223	31.6045132753903	28.1835190756779	36.3146540064278	9.76775685297524	39.876296742565	50.5687921060034	34.3717299020924	25.7460176105485	29.45482026989	7.28034103299191	PIEZO2	piezo type mechanosensitive ion channel component 2 [Source:HGNC Symbol;Acc:HGNC:26270]
9342	ENSG00000154874	103.393242208238	0.629634366591538	0.446118346836014	1.41136174079606	0.158137978053912	0.608393757021614	76.6619201721408	132.178363637933	185.675428081677	124.940871796755	63.0659300540021	168.888536463164	49.1159559072989	79.994475512391	126.682490193342	96.3490257807709	54.3489377954598	82.816971103916	CCDC144BP	coiled-coil domain containing 144B, pseudogene [Source:HGNC Symbol;Acc:HGNC:26704]
9343	ENSG00000154889	330.958135583469	-0.0237787063346984	0.186350585390153	-0.127601994299691	0.898463952813409	0.979933250650352	419.201163922788	246.941264477297	348.165520250875	312.174596797978	315.074941765726	361.637221385991	318.137831180348	309.980826564939	398.679352537769	322.503560858192	286.710263076233	332.291084183491	MPPE1	metallophosphoesterase 1 [Source:HGNC Symbol;Acc:HGNC:15988]
9344	ENSG00000154898	4.22138148558235	-0.935697175289065	1.08158025005442	-0.865120433959467	0.386972690316542	NA	0	6.36998688829587	3.11687192505208	2.56457896805209	5.40831465275659	7.20862710649291	4.14598792479555	3.96217397539769	9.41221247821025	1.58796332420719	4.64826003240085	2.23160055132706	CCDC144CP	coiled-coil domain containing 144C, pseudogene [Source:HGNC Symbol;Acc:HGNC:29073]
9345	ENSG00000154914	41.014843673307	0.0675460763941374	0.354252460230828	0.190672144803525	0.84878246350541	0.969076334946505	32.0757717529363	43.076304549497	47.9546194093973	36.0090597176045	31.2112384969856	46.1374569995491	55.3423866467016	34.951572732959	27.8660797864263	49.4228752312489	48.0424771061026	40.0882816502762	USP43	ubiquitin specific peptidase 43 [Source:HGNC Symbol;Acc:HGNC:20072]
9346	ENSG00000154917	980.57320685734	0.0321972422894361	0.137121487895594	0.234808145561777	0.814357645236668	0.962426865351663	861.09800082334	845.88189605779	1145.18542212999	1015.04827695196	1008.91707086041	1230.0725797719	1019.18535241383	837.85417680237	932.993869882788	1008.840948996	1013.61987486812	848.181012729584	RAB6B	RAB6B, member RAS oncogene family [Source:HGNC Symbol;Acc:HGNC:14902]
9347	ENSG00000154920	415.974261567987	0.162702753221638	0.12235870473665	1.32971947988351	0.183610714151403	0.643350953044412	482.543025323649	452.454340022708	384.740683057578	392.904820102286	430.63114019244	394.737683665384	411.159871295675	373.819141611049	392.883702811323	477.998448845765	402.358977677386	395.4593042106	EME1	essential meiotic structure-specific endonuclease 1 [Source:HGNC Symbol;Acc:HGNC:24965]
9348	ENSG00000154928	157.685023772756	0.791041697383887	0.306489485206557	2.58097499446276	0.00985217177092651	0.151613340235496	240.807700587349	156.252806444534	118.491468993798	189.758744332341	185.994807984503	163.806310257855	98.368379794161	137.450054454174	57.1479579015659	171.586427612317	182.820876269905	189.734750640575	EPHB1	EPH receptor B1 [Source:HGNC Symbol;Acc:HGNC:3392]
9349	ENSG00000154930	1449.32325129727	0.160614073376077	0.0721180418509591	2.22709975553699	0.0259406075532103	0.266205485881953	1500.60719528801	1547.45760292878	1501.83723129388	1623.24339580468	1455.06984644748	1637.97871522978	1351.46102590197	1286.86859767137	1435.48132545711	1377.99557146977	1409.21108607358	1264.66742200081	ACSS1	acyl-CoA synthetase short chain family member 1 [Source:HGNC Symbol;Acc:HGNC:16091]
9350	ENSG00000154945	3733.08139484686	-0.0795832692150577	0.0410567974132331	-1.93837011723197	0.0525780834889641	0.380374675427149	3627.55841056838	3476.46582908369	3406.81607917212	3781.25857100672	3661.77243722898	3881.13789976161	3738.59055374346	3664.2415067296	3699.46330217574	3944.46661200095	3890.32493361579	4024.88060307529	ANKRD40	ankyrin repeat domain 40 [Source:HGNC Symbol;Acc:HGNC:28233]
9351	ENSG00000154957	102.00391168263	-0.159398772677185	0.213538854696341	-0.746462618729763	0.455388004741706	0.842014998524772	104.402468331821	74.7412204775441	99.66729878847	96.6747376132169	112.048590690492	115.840220835932	91.6016745597269	97.7510186747346	122.376350189499	104.618264145678	97.0720494997531	107.253046384687	ZNF18	zinc finger protein 18 [Source:HGNC Symbol;Acc:HGNC:12969]
9352	ENSG00000154975	0.718270938274914	-0.589876107941275	2.90773983265781	-0.202864128804158	0.839241232336511	NA	0	0.557644533218896	0	0.451111437072463	3.39924976891894	0	0.517873579627035	0.69368237775921	0	2.99968956270242	0	0	CA10	carbonic anhydrase 10 [Source:HGNC Symbol;Acc:HGNC:1369]
9353	ENSG00000154978	1854.30370417283	0.0444230059562917	0.0801998532481632	0.553903830956312	0.579644663171356	0.896325298659929	1822.24563380951	1773.03008638467	1893.95404023839	2088.00340321188	1750.18231578413	2141.24113266411	1892.42063984754	1720.90944238585	1711.24171133134	1871.29612184511	1815.45578196835	1771.66414060304	VOPP1	VOPP1 WW domain binding protein [Source:HGNC Symbol;Acc:HGNC:34518]
9354	ENSG00000154997	0.188131053999578	-1.9365860373861	4.356361296148	-0.444542108823361	0.656650691628287	NA	0	0	0	0	0	0	0	0	2.25757264799493	0	0	0	SEPTIN14	septin 14 [Source:HGNC Symbol;Acc:HGNC:33280]
9355	ENSG00000155008	1761.75753973196	-0.0198502884192556	0.0537980026938982	-0.368978166944235	0.712143998587321	0.935057936293845	1673.04222582987	1752.90286751251	1799.61613365792	1756.54321563212	1791.51947212841	1747.77270184214	1778.21190482117	1753.48340289455	1770.23316444825	1767.46930872428	1697.89572433658	1852.4003549557	APOOL	apolipoprotein O like [Source:HGNC Symbol;Acc:HGNC:24009]
9356	ENSG00000155011	87.9336939460299	0.277034892234953	0.298144507480492	0.929196699198224	0.352787157745802	0.7854373964804	79.3271159412412	78.0959789125856	141.032377182272	83.4811818478173	89.051377188007	117.652527691342	79.1435493071459	78.8268902927057	86.2025678565229	66.1638482316739	59.5991355080581	96.6277773929878	DKK2	dickkopf WNT signaling pathway inhibitor 2 [Source:HGNC Symbol;Acc:HGNC:2892]
9357	ENSG00000155016	428.467216763035	0.302251264853913	0.107334730074808	2.8159689286334	0.00486303696579593	0.0989383808892718	492.607585757509	494.878618535838	455.670335057055	445.797442833722	471.955328897811	484.872945423026	382.100534830605	378.263691939804	410.266017254657	334.059998398683	377.356897146606	413.777205081108	CYP2U1	cytochrome P450 family 2 subfamily U member 1 [Source:HGNC Symbol;Acc:HGNC:20582]
9358	ENSG00000155026	0.251412571509139	-2.3726245430472	4.3281290476447	-0.548187107391897	0.583563433772432	NA	0	0	0	0	0	0	3.01695085810967	0	0	0	0	0	RSPH10B	radial spoke head 10 homolog B [Source:HGNC Symbol;Acc:HGNC:27362]
9359	ENSG00000155034	2434.18533994355	0.116280385138395	0.065103726115205	1.78607880188961	0.0740864998974503	0.445954784266435	2396.16853626883	2340.0947995639	2420.41324964923	2503.61793788996	2713.4714410865	2596.7615192288	2167.10055920963	2273.9757170346	2160.18573238448	2315.53752979596	2587.4564016924	2735.44065551837	FBXL18	F-box and leucine rich repeat protein 18 [Source:HGNC Symbol;Acc:HGNC:21874]
9360	ENSG00000155052	0.235969195847156	0	4.40735632395744	0	1	NA	0	0	0	0.883201590430399	0	1.00379042362555	0	0	0	0	0	0.94463833610993	CNTNAP5	contactin associated protein family member 5 [Source:HGNC Symbol;Acc:HGNC:18748]
9361	ENSG00000155066	11.0987583569501	0.980687297909764	1.23072771017733	0.796835311174122	0.425546684368256	NA	18.8832644795743	8.31780229270773	1.73730833261725	9.94894094093799	38.852091522002	10.950985003861	1.41373977833114	2.08061434162869	11.8069215414386	25.6175156777959	1.76425721406757	1.81165915843928	PROM2	prominin 2 [Source:HGNC Symbol;Acc:HGNC:20685]
9362	ENSG00000155085	65.7395078333737	-0.458880002325965	0.351054824251546	-1.30714626498669	0.191163041117548	0.65050898131459	38.251477186543	55.2889377527419	60.8142997294048	63.6131244471236	74.3162680449501	51.8467179507773	91.6166709809344	78.0648425757756	44.2717907441615	55.9243268212916	74.3794683056508	100.48616946113	AK9	adenylate kinase 9 [Source:HGNC Symbol;Acc:HGNC:33814]
9363	ENSG00000155090	1337.01448702468	0.0525158641935666	0.0707416912241796	0.742360880617689	0.457868714524416	0.842313329802149	1335.93016154629	1354.31108805156	1248.34345213877	1402.10572426893	1366.87785636682	1446.3868022017	1174.93262475795	1331.74100653363	1288.02113532221	1293.3446525249	1375.92714381611	1426.25219676732	KLF10	KLF transcription factor 10 [Source:HGNC Symbol;Acc:HGNC:11810]
9364	ENSG00000155093	12.7625384673623	0.514512865396435	0.682364804383301	0.754014366056637	0.450840595463523	NA	5.77945727873685	10.9994079930595	19.0609304243384	11.5884345572355	12.1841530969952	23.4713483437714	5.05213193363314	14.3406584538122	5.66564056259507	17.5783443307187	11.3848490528937	16.0451055805577	PTPRN2	protein tyrosine phosphatase receptor type N2 [Source:HGNC Symbol;Acc:HGNC:9677]
9365	ENSG00000155096	6071.92585271408	0.00838798371524675	0.0432918448055395	0.193754360732935	0.846368224574938	0.967714609721918	6148.3565975273	5756.40697717798	5815.31553800043	6120.83850879185	6377.60890351259	6181.62607515245	6093.40710539343	5614.54892232908	5909.2446761637	6407.8726632831	6164.74642897644	6273.13783626066	AZIN1	antizyme inhibitor 1 [Source:HGNC Symbol;Acc:HGNC:16432]
9366	ENSG00000155097	7635.25280929801	0.0298493243587625	0.0466343518939056	0.640071602724757	0.522126049764708	0.873560791305291	7839.23836577818	7699.48470981909	7450.68060920432	7844.31617687328	7646.52473803458	7133.91789565689	7697.00945412532	7487.77369210533	7328.66248343107	8143.49713226065	7543.58271411713	7808.34574017031	ATP6V1C1	ATPase H+ transporting V1 subunit C1 [Source:HGNC Symbol;Acc:HGNC:856]
9367	ENSG00000155099	1043.00555622169	0.033714946838649	0.131038967603302	0.257289472401181	0.796955318777304	0.9580612885765	1127.59166276109	1064.14085171204	978.790895188085	1223.05841773712	908.573831125555	943.655790156954	1075.71536814896	879.518881535638	1144.13562834872	1104.46371435485	966.26528258782	1100.15635100342	PIP4P2	phosphatidylinositol-4,5-bisphosphate 4-phosphatase 2 [Source:HGNC Symbol;Acc:HGNC:25452]
9368	ENSG00000155100	684.74833335057	0.115631655011445	0.121360629578549	0.952793796579673	0.340694558005085	0.780720034682788	682.958055420887	648.213237276194	758.884557077231	632.978252304416	768.894208070623	681.731876684137	629.831504153956	557.12994034389	746.715546382888	674.593473272745	700.750278806194	734.299070413675	OTUD6B	OTU deubiquitinase 6B [Source:HGNC Symbol;Acc:HGNC:24281]
9369	ENSG00000155111	629.734793895051	-0.0695998880544355	0.139541224908184	-0.49877653073657	0.617936823001974	0.906584148414391	573.00411237089	544.25899523954	591.774188487283	594.195529332414	737.697041942469	843.05648016344	566.182237746074	562.406348899974	667.282283791643	599.486468790371	567.858036828068	709.615803148446	CDK19	cyclin dependent kinase 19 [Source:HGNC Symbol;Acc:HGNC:19338]
9370	ENSG00000155115	640.379707538143	0.0488412876964968	0.0926338134653374	0.527251182580027	0.598019169896941	0.900749175272798	675.510925353749	638.540881264486	648.178408054197	662.649357438728	584.765996569735	654.627336837673	655.266750155632	670.874603111841	567.02334232731	660.31617385367	648.3237909585	618.47892453219	GTF3C6	general transcription factor IIIC subunit 6 [Source:HGNC Symbol;Acc:HGNC:20872]
9371	ENSG00000155158	122.241874490114	0.159272119876354	0.232070698571401	0.686308615679677	0.492518517091903	0.859108426198708	124.034257940653	111.214063246053	118.090054640208	108.6033922623	147.290269881877	128.4469839314	112.268148565455	75.4083579582526	133.56847391617	126.755850598494	141.375687606705	139.846953333801	TTC39B	tetratricopeptide repeat domain 39B [Source:HGNC Symbol;Acc:HGNC:23704]
9372	ENSG00000155189	1455.15801146582	-0.128058372465559	0.0839140399825902	-1.52606610874805	0.126993401398557	0.556771258264626	1503.92213372518	1329.28696385391	1421.30912236985	1403.73173406778	1390.64027693998	1589.86969342741	1670.57807832984	1497.80693745121	1481.28049072054	1486.7241979209	1376.34066741618	1310.40584136702	AGPAT5	1-acylglycerol-3-phosphate O-acyltransferase 5 [Source:HGNC Symbol;Acc:HGNC:20886]
9373	ENSG00000155229	1442.25826056973	-0.336688682657486	0.129592443420008	-2.59805798680931	0.00937526603968877	0.147068567269057	1301.36570644212	1141.07984623401	1422.83088882649	1438.8793980877	1032.43726840277	1341.03462940607	1768.53202115746	1489.17401442423	1624.84577927238	1403.11297125645	1700.43407261356	1643.37253071353	MMS19	MMS19 homolog, cytosolic iron-sulfur assembly component [Source:HGNC Symbol;Acc:HGNC:13824]
9374	ENSG00000155252	1422.10776718208	-0.0375364044363225	0.057659134526737	-0.651005339299996	0.515043040242683	0.871420513632192	1369.74177561096	1414.68622050232	1381.03174983971	1418.30127298182	1454.03045387049	1381.84775164864	1350.83293604015	1494.75280937619	1427.25756854634	1444.17288127643	1472.06673421204	1456.57105227989	PI4K2A	phosphatidylinositol 4-kinase type 2 alpha [Source:HGNC Symbol;Acc:HGNC:30031]
9375	ENSG00000155254	2722.66924515289	0.0726285575675518	0.0571666697408443	1.27047032644724	0.20391714628933	0.6658506336735	2717.11299361928	2991.43613506598	3049.54068110922	2628.22271387637	2562.84566588838	2552.29305825827	2687.29331147746	2888.16665350264	2754.79597570599	2564.44734447372	2542.24990391699	2733.62650494042	MARVELD1	MARVEL domain containing 1 [Source:HGNC Symbol;Acc:HGNC:28674]
9376	ENSG00000155256	965.098689278633	-0.0243168561429458	0.0831311962606014	-0.292511803471669	0.769895336468606	0.950813336660465	1026.32972640259	973.12213010445	1096.87551647869	830.719203292787	971.443361037757	841.893522626688	1077.51162300495	1011.38919480863	1062.48022801943	908.682842724697	853.696450403305	927.040472439618	ZFYVE27	zinc finger FYVE-type containing 27 [Source:HGNC Symbol;Acc:HGNC:26559]
9377	ENSG00000155265	2097.83347084747	-0.11183666861061	0.0758874680870104	-1.47371722143083	0.140557744069183	0.582973208072569	1946.63632585491	1931.40611446446	1984.79217667161	2311.94795183473	2207.30060268949	2072.92037856655	2183.69702738492	2242.869567082	1905.32400945162	2226.09465111538	2190.86055435697	1970.15229069701	GOLGA7B	golgin A7 family member B [Source:HGNC Symbol;Acc:HGNC:31668]
9378	ENSG00000155269	1.37066123103972	3.75682132718061	3.3539786412135	1.12010890022286	0.262667358360365	NA	0	0	7.43985102208739	0	1.10037977210611	6.02353842025059	0	0	0	0	1.88416555803258	0	GPR78	G protein-coupled receptor 78 [Source:HGNC Symbol;Acc:HGNC:4528]
9379	ENSG00000155275	159.057891420722	-0.0946308714047544	0.169652556049837	-0.557792193693537	0.576986293885217	0.896038654380617	139.701253071063	141.33093737461	175.794141156702	163.355641283275	140.342023258013	156.330136767156	156.38977125822	177.896070415359	152.21879876825	167.35766288935	152.960219131341	185.018041675327	TRMT44	tRNA methyltransferase 44 homolog [Source:HGNC Symbol;Acc:HGNC:26653]
9380	ENSG00000155287	380.735076037582	0.161142936898047	0.105682233092351	1.52478739503196	0.12731213488644	0.557294616131466	392.116859090558	433.87912030248	382.328819516433	342.891801184097	377.894749745973	364.86275435788	359.653911237591	366.624594951931	353.0142283556	417.706472196694	368.034384131154	409.813217380593	SLC25A28	solute carrier family 25 member 28 [Source:HGNC Symbol;Acc:HGNC:23472]
9381	ENSG00000155304	1967.67280918684	0.117405565906388	0.0576590931991473	2.03620208699578	0.0417300667910457	0.34029238246117	1995.87507116338	1992.49584635491	1844.51119332989	2174.72978416456	2031.80442206238	2118.44271610867	1726.5895092465	1832.26835727508	1814.61188989932	2055.63505183798	2081.00703693749	1944.10283186186	HSPA13	heat shock protein family A (Hsp70) member 13 [Source:HGNC Symbol;Acc:HGNC:11375]
9382	ENSG00000155307	0.497942420321427	1.4031472661386	3.2859475142258	0.427014509533088	0.669368759520655	NA	1.57547445616958	0	1.62760548730695	0.748580071643573	0.77357679837802	0	0	1.250072230359	0	0	0	0	SAMSN1	SAM domain, SH3 domain and nuclear localization signals 1 [Source:HGNC Symbol;Acc:HGNC:10528]
9383	ENSG00000155313	656.765352491395	0.0875797255329794	0.11963390800543	0.732064403755867	0.46412925910673	0.844019601162473	622.705693624699	677.726397263008	687.830964722479	709.244866380843	691.894777852237	584.799551312891	687.153307060753	616.792848043607	567.426396034636	759.928795718563	600.7129847959	674.96764708712	USP25	ubiquitin specific peptidase 25 [Source:HGNC Symbol;Acc:HGNC:12624]
9384	ENSG00000155324	30.392562528668	1.06184077868477	0.424368100875383	2.50216916986554	0.012343492805972	0.170200317893733	45.5003355536122	28.610791547081	45.0369986566404	28.6425736434902	29.4807440315393	29.0096569937185	19.3846969258745	11.3366066478688	30.2189128751405	33.2471320486261	39.5442571142362	24.6980443061881	GRAMD2B	GRAM domain containing 2B [Source:HGNC Symbol;Acc:HGNC:24911]
9385	ENSG00000155329	356.871110535426	0.00791556293844502	0.19740255262544	0.0400985845074879	0.968014530295055	0.995070892211886	320.139004043344	451.802444188838	340.135200930345	376.612770511339	368.197739272513	302.556935269475	401.203447377371	425.128077301792	277.694379651614	331.142202248725	291.746489614628	396.094636015132	ZCCHC10	zinc finger CCHC-type containing 10 [Source:HGNC Symbol;Acc:HGNC:25954]
9386	ENSG00000155330	357.668085648039	-0.180925863153222	0.195634860367967	-0.924814027586496	0.355062652625665	0.786251025801706	286.562199513872	253.301145624715	349.671682346052	443.762081183041	345.819927855018	303.975041407556	287.136440455238	403.310681606625	317.176359271996	361.830654750429	448.430254554631	491.040559207291	C16orf87	chromosome 16 open reading frame 87 [Source:HGNC Symbol;Acc:HGNC:33754]
9387	ENSG00000155363	1233.91475463767	0.161363532486085	0.0905303577730851	1.78242455299407	0.0746800245130945	0.447983992540567	1179.47025298136	1349.4199286742	1305.89696508096	1177.36615301143	1341.86848797261	1436.40833421913	1114.65235041209	1186.77146460071	1126.12098584448	1103.96087030965	1254.57709446835	1230.46416807712	MOV10	Mov10 RISC complex RNA helicase [Source:HGNC Symbol;Acc:HGNC:7200]
9388	ENSG00000155366	2696.20621824832	0.074327432426377	0.0604940020551673	1.228674412359	0.219193903516813	0.687693196286081	2772.32408129477	2769.21560410299	2825.90479220137	2632.12535038389	2642.40576060234	2566.43284961718	2594.83232527062	2594.89843656237	2761.48913494471	2806.33096695902	2902.9647254096	2485.55059163094	RHOC	ras homolog family member C [Source:HGNC Symbol;Acc:HGNC:669]
9389	ENSG00000155367	16.480984681724	0.702411952905254	0.553611752017669	1.26878078426853	0.204519260451673	0.666332331779261	25.7191613590784	18.7186709939178	7.37912038865551	23.7320772496753	19.6600285629477	26.2681080099937	10.9536273457518	8.68762708494955	11.9322538416504	18.332234178897	12.9729253330165	13.4159818321541	PPM1J	protein phosphatase, Mg2+/Mn2+ dependent 1J [Source:HGNC Symbol;Acc:HGNC:20785]
9390	ENSG00000155368	2275.85435436535	-0.0017924942718907	0.057866816683093	-0.0309762031961646	0.975288517662196	0.996176010628433	2251.9463817625	2322.73282621362	2302.90736636619	2354.08104831403	2131.79585364755	2209.50950407759	2313.29660563159	2272.78617735198	2301.61011681471	2441.80539013967	2196.33893533994	2211.44204672483	DBI	diazepam binding inhibitor, acyl-CoA binding protein [Source:HGNC Symbol;Acc:HGNC:2690]
9391	ENSG00000155380	4888.71640397491	0.127404770722449	0.0697334849853265	1.82702428753213	0.0676961177230452	0.428915973442884	4977.61291852457	5980.59576379082	5098.02539521136	5009.07543304223	4574.84790776305	4578.45014421944	4786.46732424732	4786.47831477459	5122.504549395	4661.46509812083	4621.11819420773	4467.95580440197	SLC16A1	solute carrier family 16 member 1 [Source:HGNC Symbol;Acc:HGNC:10922]
9392	ENSG00000155393	1135.3628538761	0.0832889350193569	0.0954844050513306	0.872277886368799	0.383056798426335	0.80195056273159	1304.42017687444	1197.5437398565	1159.43503703209	1004.72361087871	1071.63292331659	1188.06740762729	1046.21755387465	1111.07327378265	1301.99012997275	1078.29615555638	1065.99834163754	1094.95589610363	HEATR3	HEAT repeat containing 3 [Source:HGNC Symbol;Acc:HGNC:26087]
9393	ENSG00000155428	1.43305127765664	2.75097071949659	2.90692784527277	0.946349846271627	0.343970177169856	NA	0	0	3.65625477588247	0.878905061544385	0	5.15532597901833	0	0	0	0	5.59781578369181	1.90831373174271	TRIM74	tripartite motif containing 74 [Source:HGNC Symbol;Acc:HGNC:17453]
9394	ENSG00000155438	1532.91623395894	0.0267651757986424	0.0829025195524821	0.32285117440488	0.746807954898484	0.945213287901052	1619.75696377066	1750.90055658502	1488.48286052071	1315.27335528683	1326.85162874299	1550.53277627741	1647.64321637859	1597.39156332455	1519.90500129266	1576.17644951864	1497.68935827037	1504.39107753891	NIFK	nucleolar protein interacting with the FHA domain of MKI67 [Source:HGNC Symbol;Acc:HGNC:17838]
9395	ENSG00000155463	2614.23681972657	0.0718713450561171	0.0550179557345017	1.30632525503027	0.191441972198755	0.651042444141606	2697.07706742624	2796.14127913937	2869.75349264066	2499.2004720493	2497.66102736655	2462.29690167532	2666.38383910878	2552.22772553007	2745.0686474878	2487.84460883522	2402.01565369062	2695.17112176889	OXA1L	OXA1L mitochondrial inner membrane protein [Source:HGNC Symbol;Acc:HGNC:8526]
9396	ENSG00000155465	44.1796222516923	-0.0477792552675022	0.440543530835973	-0.108455242043474	0.913634582698075	0.982782783966262	24.8487567504424	36.6594483100408	61.5355649323616	30.0600882293535	63.3176988229696	39.7087857710864	46.5274703277816	25.8876127675628	56.8094731871842	47.3536539676191	52.1669611965512	45.2799527573541	SLC7A7	solute carrier family 7 member 7 [Source:HGNC Symbol;Acc:HGNC:11065]
9397	ENSG00000155495	3.69770355741097	-0.193960270869613	1.22975764623907	-0.157722354044959	0.874675584987767	NA	7.43091511861669	0	1.74580721933985	4.08923067157102	1.01864528582642	0.93167876931114	4.66091663029147	1.66738876679698	4.18765471563056	8.15864226036193	7.84877106443962	2.63279218674597	MAGEC1	MAGE family member C1 [Source:HGNC Symbol;Acc:HGNC:6812]
9398	ENSG00000155506	20497.5946019969	-0.0419460831244755	0.0359361645534376	-1.16723873139275	0.24311397362208	0.708806961093078	19904.4014765918	20644.6357617293	20578.5264852279	20751.8688999397	19994.6179283622	20328.70570146	21347.567193379	20833.6828077747	20751.7884358748	20017.3356130065	19576.2812062126	21241.7237144046	LARP1	La ribonucleoprotein 1, translational regulator [Source:HGNC Symbol;Acc:HGNC:29531]
9399	ENSG00000155508	1116.98238372547	-0.0939713004618297	0.108964168500781	-0.862405520592362	0.388464403687652	0.8059324581182	1089.08735128768	1105.90462703561	1051.49671035427	1035.36770409278	1115.75025426171	1170.39916655335	1051.7173421481	1286.48354661212	1127.63083130991	949.337426973077	1201.25933464736	1219.35430942972	CNOT8	CCR4-NOT transcription complex subunit 8 [Source:HGNC Symbol;Acc:HGNC:9207]
9400	ENSG00000155511	0.548186203300716	1.31785900718281	3.97089917549408	0.331879241688084	0.739980445593999	NA	0	0	4.69092014724681	0	0.370296713335646	0	0.659033368891317	0	0	0	0	0.857984210134811	GRIA1	glutamate ionotropic receptor AMPA type subunit 1 [Source:HGNC Symbol;Acc:HGNC:4571]
9401	ENSG00000155530	84.4744886686508	-0.369975058719896	0.279874698849169	-1.32193106501308	0.186191106841278	0.646396696552544	85.4281002983504	81.9104958953852	64.5356399051648	92.068661150322	51.0616207201192	84.3048895042034	119.209385026994	76.1411496088308	104.68221291078	79.532233860262	80.1368854010204	94.6825897423777	LRGUK	leucine rich repeats and guanylate kinase domain containing [Source:HGNC Symbol;Acc:HGNC:21964]
9402	ENSG00000155542	139.401181962188	-0.0431660163963651	0.165654461657614	-0.260578652481958	0.794417453918883	0.9580612885765	149.56131855924	129.905014434188	149.718771067206	129.223616247984	134.570602066568	134.950592603666	151.75343188677	147.489649623661	142.949292889626	141.130914469305	146.927363423588	114.63361627445	SETD9	SET domain containing 9 [Source:HGNC Symbol;Acc:HGNC:28508]
9403	ENSG00000155545	966.815478019361	0.199057020206806	0.171378366089279	1.16150611508986	0.245436137805119	0.711566251421312	981.689119063969	1232.23252253557	896.423139246249	971.108702379574	958.152318475884	1152.63171415379	869.237129977506	829.584237927775	1010.71991335244	663.586135951579	1086.33094286151	950.089860306488	MIER3	MIER family member 3 [Source:HGNC Symbol;Acc:HGNC:26678]
9404	ENSG00000155561	6286.80766060519	-0.0434910275352061	0.0359928646606891	-1.20832359261213	0.226922817012198	0.695395793330297	6456.36732579026	6258.24684583345	6314.7429714197	5861.85972443788	6054.24904571925	6044.56131810161	6662.4213856439	6676.15146697369	6265.79266246389	6220.56577350011	6334.06070156877	6292.67270580976	NUP205	nucleoporin 205 [Source:HGNC Symbol;Acc:HGNC:18658]
9405	ENSG00000155592	956.026552886682	0.027917354606235	0.0938461807305105	0.297479922879362	0.766100133819149	0.950150374234542	1027.18093726665	905.244402409183	824.741274539901	921.824761380485	974.597589813281	991.742551018695	853.825470761878	943.289476542884	902.657075615704	994.221441347926	1122.91410441232	1010.07954953127	ZKSCAN2	zinc finger with KRAB and SCAN domains 2 [Source:HGNC Symbol;Acc:HGNC:25677]
9406	ENSG00000155621	171.603788665306	-0.0698628468994325	0.159118766170814	-0.43906101449049	0.660617326543231	0.918746009237518	148.315850833162	178.15637177542	171.750674925749	170.35753377799	162.421545348746	186.105620476741	173.710200770742	192.487542166389	156.661940728795	189.569622692112	166.80929035125	162.899270136576	C9orf85	chromosome 9 open reading frame 85 [Source:HGNC Symbol;Acc:HGNC:28784]
9407	ENSG00000155622	0.452877778681502	1.07548438671117	4.35978789188623	0.246682731678918	0.805153771759652	NA	2.28726380325353	0	0	0	0	2.02874023306123	0	0	1.11852930786327	0	0	0	XAGE2	X antigen family member 2 [Source:HGNC Symbol;Acc:HGNC:4112]
9408	ENSG00000155629	19.0894963200673	0.0631468782233994	0.615558770118467	0.102584645510365	0.918292629647855	0.983849633684358	14.0842890767732	12.5460822632658	12.0664618513512	10.4707212277309	31.2097959648928	57.6748008534767	11.5798858649692	16.7779905388529	8.68995472559472	14.5386247248366	15.6338743828722	23.8014743661916	PIK3AP1	phosphoinositide-3-kinase adaptor protein 1 [Source:HGNC Symbol;Acc:HGNC:30034]
9409	ENSG00000155636	238.922013345875	0.000149121845221777	0.15022827022689	0.000992635041304529	0.999207991956095	0.999988439354416	229.032836770604	231.570624416682	243.250679775196	212.534226110831	256.926050010196	276.602292764686	241.786620797941	217.068076085356	245.995787041397	234.33382158143	266.598532161859	211.364612634324	RBM45	RNA binding motif protein 45 [Source:HGNC Symbol;Acc:HGNC:24468]
9410	ENSG00000155657	68.5074940412441	-2.59291845580838	0.797944822285485	-3.24949593429493	0.00115609730821084	0.0375785397136347	24.1171990771527	53.9867867361397	7.20477494968572	70.3088362963235	122.003287250458	65.1264953985387	38.4934487816387	93.6305460061259	332.362672621014	1.38359453742099	3.73754483882967	9.7347420016017	TTN	titin [Source:HGNC Symbol;Acc:HGNC:12403]
9411	ENSG00000155659	1.90939547991238	-1.06589771011328	1.60051060870076	-0.665973536394451	0.505428015555035	NA	1.08791995741314	0	0.887118641170478	3.08281179838624	4.17692597893099	1.9149672566929	1.27637139107933	0.850312580419962	2.13404227561651	1.83852295424724	1.78471179014122	3.87904113485051	VSIG4	V-set and immunoglobulin domain containing 4 [Source:HGNC Symbol;Acc:HGNC:17032]
9412	ENSG00000155660	2531.42299006552	-0.080615407870013	0.0884691163280102	-0.911226552451608	0.362176016379751	0.791032537539298	2410.84895351027	2692.93081069842	2250.28811844304	2789.23023316385	2321.3365142395	2681.95691500214	2675.56459626906	2468.9686502246	2631.63979679727	2592.87713179999	2276.31181073125	2585.1223499068	PDIA4	protein disulfide isomerase family A member 4 [Source:HGNC Symbol;Acc:HGNC:30167]
9413	ENSG00000155666	102.907284365271	-0.0798022487095764	0.272894054428951	-0.292429415058412	0.769958320670394	0.950813336660465	109.230193750261	84.240930976558	106.585018347921	68.4226280917511	114.189596097163	128.313953068198	118.560738757668	93.7095714374842	105.44096855948	109.61093304133	82.0090327255942	114.573847529843	KDM8	lysine demethylase 8 [Source:HGNC Symbol;Acc:HGNC:25840]
9414	ENSG00000155714	2.05678376823383	2.60902446325107	1.93448012549152	1.34869540858589	0.177434820899851	NA	3.49148654920444	3.24722620586684	0	3.52550896661154	7.73708469701895	2.02804019618128	0	0.913579286681276	0	0	2.83562511932046	0.902854197921213	PDZD9	PDZ domain containing 9 [Source:HGNC Symbol;Acc:HGNC:28740]
9415	ENSG00000155719	1.14220214668445	0.41269238744849	2.42206052937674	0.170388965281015	0.864704249681945	NA	2.33172787782714	0	3.81255824304338	0	1.1140985874833	0.937292946177284	0	4.56510830554306	0	0	0	0.94563980013929	OTOA	otoancorin [Source:HGNC Symbol;Acc:HGNC:16378]
9416	ENSG00000155729	322.704284221658	-0.150365282498567	0.195168933658821	-0.770436563236153	0.441040971482489	0.835484683544967	236.002237411211	302.232508103017	249.6338849362	292.869844738997	340.404539061419	377.710824573825	345.073351205519	303.145382753586	226.969267498048	325.127159320999	397.354363547125	475.928047509944	KCTD18	potassium channel tetramerization domain containing 18 [Source:HGNC Symbol;Acc:HGNC:26446]
9417	ENSG00000155744	868.30202579867	0.314692850396529	0.17144187674479	1.83556582774105	0.0664218950149585	0.423723791247866	993.077278515146	897.908510465937	958.768183359633	822.755509750484	920.85653375436	891.521349920152	976.982817255398	560.585824096841	759.282858724513	983.855539047317	722.81088506734	931.219019626919	HYCC2	hyccin PI4KA lipid kinase complex subunit 2 [Source:HGNC Symbol;Acc:HGNC:28593]
9418	ENSG00000155749	17.4982528483321	0.388678069264843	0.771913767285282	0.503525245613602	0.614595035424621	0.905539938245788	3.04755398045802	5.14998924087061	26.5353925318354	24.8581650477301	26.2529712679937	22.8527450202677	4.27931160255105	14.756726651605	6.31999337930511	24.1299156878683	35.075120186487	16.7211495830127	FLACC1	flagellum associated containing coiled-coil domains 1 [Source:HGNC Symbol;Acc:HGNC:14439]
9419	ENSG00000155754	152.345408460016	0.257298876392347	0.19253778595345	1.33635522564155	0.181433193660402	0.640012968979084	147.129159236135	158.684532708821	152.604138548828	166.226666121695	218.529939721449	146.0977503572	127.631955291965	124.87718600746	131.304033744027	154.243858805613	171.357448326067	129.458232650927	C2CD6	C2 calcium dependent domain containing 6 [Source:HGNC Symbol;Acc:HGNC:14438]
9420	ENSG00000155755	893.903876261801	0.0128086174008049	0.070906329140772	0.180641383583342	0.85664907079899	0.970449603567642	924.985203517812	876.672389091962	902.457276922775	801.390479309755	833.770757727738	866.959405315255	941.160777531123	855.561862289234	883.413455407263	939.531315824885	925.818464912214	975.125127291595	TMEM237	transmembrane protein 237 [Source:HGNC Symbol;Acc:HGNC:14432]
9421	ENSG00000155760	1915.76207038016	-0.0703772962363885	0.074222006765187	-0.948199857476748	0.343027719707906	0.781244653471958	1884.0309484104	1767.24802625699	1910.70166324813	1883.3412036199	1814.07805504081	1861.63418652094	2001.91172040366	1933.60543053996	1905.14442419175	2209.23635288399	2022.6306623996	1795.5821710458	FZD7	frizzled class receptor 7 [Source:HGNC Symbol;Acc:HGNC:4045]
9422	ENSG00000155761	3.79173669257989	0.566428063500048	1.84905921937118	0.306333111220027	0.75935103110142	NA	5.93215436062278	0.520532250767685	5.09643151857465	0	11.6099366609293	0.477184808268842	0.660483641886704	0	7.0082936087388	0.633426262378488	3.07522035451679	10.4871768442746	SPAG17	sperm associated antigen 17 [Source:HGNC Symbol;Acc:HGNC:26620]
9423	ENSG00000155792	47.0759825205834	0.004676198898482	0.364835650586316	0.0128172750962441	0.989773574093782	0.998126241672659	31.841022890063	46.053132266183	36.4476753519339	79.152839383187	54.7146163693514	45.4640669605823	41.8434202555074	26.679322732672	46.0464057655483	67.8153800608659	48.6094107290351	40.2444974820721	DEPTOR	DEP domain containing MTOR interacting protein [Source:HGNC Symbol;Acc:HGNC:22953]
9424	ENSG00000155816	556.692602844453	0.450828416127347	0.19436463289452	2.31949819992204	0.0203680386204143	0.234565898637188	490.700885043494	664.046227248425	832.040485375322	500.609232617835	535.950319453819	787.187372897499	454.623696958873	478.670088201081	518.703451264687	470.931726790751	482.243983735999	464.603764545645	FMN2	formin 2 [Source:HGNC Symbol;Acc:HGNC:14074]
9425	ENSG00000155827	1790.49778508451	-0.121899948363427	0.0924945010551225	-1.31791562712231	0.187531893809624	0.648313945035152	1864.98950694491	1605.7903412714	1682.09986972218	1925.04079817419	1903.59273310263	2058.47174553054	1837.93116360491	1845.88595763284	1920.96473037956	1467.42438771734	1863.28547558487	1510.4967113488	RNF20	ring finger protein 20 [Source:HGNC Symbol;Acc:HGNC:10062]
9426	ENSG00000155833	0.0743640376111245	-0.889545055446934	4.40735632396697	-0.201831889699872	0.840048150177996	NA	0	0	0	0	0	0	0	0.892368451333494	0	0	0	0	CYLC2	cylicin 2 [Source:HGNC Symbol;Acc:HGNC:2583]
9427	ENSG00000155846	1880.19672147226	-0.0281996031226184	0.0642050635984115	-0.43921151295793	0.660508283661139	0.918746009237518	1985.10349276621	1803.45672221491	1856.46714399808	1852.64997107016	1927.77906301053	1760.27891307721	2006.96385778326	1936.64534156473	1807.97007424497	1899.77860085704	1924.78732237517	1800.4801547049	PPARGC1B	PPARG coactivator 1 beta [Source:HGNC Symbol;Acc:HGNC:30022]
9428	ENSG00000155849	171.223425576131	0.265055654380353	0.164564299019284	1.61065100972656	0.107255809132321	0.522396939505541	183.875926315146	191.190944165964	179.806958925006	170.087318655603	205.610824997459	181.603387365728	134.747750947402	180.970658864594	144.693094707509	151.000198830858	162.608510701849	168.48553243645	ELMO1	engulfment and cell motility 1 [Source:HGNC Symbol;Acc:HGNC:16286]
9429	ENSG00000155850	4036.84574634425	0.231806107545733	0.0604357650424907	3.83557827691528	0.000125269199971285	0.00745058556595173	4311.42428610251	4075.64313176992	3725.59121972653	4537.06921213128	4475.91079432365	4365.13345287213	3417.08963992954	3414.97341617402	3478.55228631318	4495.1033421653	4123.28845867172	4022.36971595123	SLC26A2	solute carrier family 26 member 2 [Source:HGNC Symbol;Acc:HGNC:10994]
9430	ENSG00000155858	308.595566829895	-0.0368585318282078	0.145564283019696	-0.253211372072782	0.800104879168433	0.958598392746996	291.316378922463	277.189927761407	299.40565657425	361.522176260665	337.643352128002	254.696181425847	284.909943263207	302.925542039208	302.902189747599	354.033013180483	335.190876938853	301.411563716757	LSM11	LSM11, U7 small nuclear RNA associated [Source:HGNC Symbol;Acc:HGNC:30860]
9431	ENSG00000155868	220.476304808629	0.0730140465368069	0.166017598142261	0.439797029675379	0.660084119153949	0.918723701257207	235.118097144069	204.135388303425	242.363355009321	233.163824101706	164.68843976632	224.613547412415	227.377893156905	220.258033859233	199.629854649344	255.898273322714	212.763772945898	225.705178032194	MED7	mediator complex subunit 7 [Source:HGNC Symbol;Acc:HGNC:2378]
9432	ENSG00000155875	0.374692722891889	0	4.4073563239411	0	1	NA	0	0	0	3.52783583388489	0	0	0	0	0	0.968476840817775	0	0	SAXO1	stabilizer of axonemal microtubules 1 [Source:HGNC Symbol;Acc:HGNC:28566]
9433	ENSG00000155876	1709.99114614915	0.00412041115284702	0.0585705300650895	0.0703495622844459	0.943915435192787	0.989907679140583	1692.1046380196	1659.41671828033	1724.16210098011	1712.95132514487	1698.25080655297	1808.15713146711	1720.46157540941	1627.31362310666	1717.20579393174	1815.87852255189	1638.77324663591	1705.21827170914	RRAGA	Ras related GTP binding A [Source:HGNC Symbol;Acc:HGNC:16963]
9434	ENSG00000155886	1.7528695250052	0.302934158216294	2.16697700823997	0.13979574174732	0.888821377851187	NA	5.74939096331626	0	1.89791887846319	0	4.39013580904487	0	5.05083152281511	0	1.14063631737594	0	1.88489878674445	0.920622022302542	SLC24A2	solute carrier family 24 member 2 [Source:HGNC Symbol;Acc:HGNC:10976]
9435	ENSG00000155890	0.237466096491236	0	4.40735632394477	0	1	NA	0	0	0	0	0	0	0	0	0	0	0	2.84959315789484	TRIM42	tripartite motif containing 42 [Source:HGNC Symbol;Acc:HGNC:19014]
9436	ENSG00000155893	391.568093642165	-0.278550754176676	0.154630638525815	-1.80139432154109	0.071640750534515	0.439176653605665	379.769032793853	302.30524844064	310.421754130168	459.379304619322	346.806696144458	318.177711662754	421.791663240132	412.862604543669	365.519019140351	441.399592993766	490.382677729433	450.001818267436	PXYLP1	2-phosphoxylose phosphatase 1 [Source:HGNC Symbol;Acc:HGNC:26303]
9437	ENSG00000155897	47.2543611216471	0.972593128589885	0.491029279025137	1.98072328908944	0.0476223135514808	0.362904953922832	38.9767716724423	71.3171568911957	75.3245641333607	65.8130888263418	46.6296712340618	60.6804236058126	43.6509057306695	30.323069754996	20.2052102634681	65.936417344817	31.0271326842658	17.1679213183342	ADCY8	adenylate cyclase 8 [Source:HGNC Symbol;Acc:HGNC:239]
9438	ENSG00000155903	1020.02495927606	-0.0818576698117444	0.105687173806694	-0.774527947558377	0.438618647684544	0.834886672843099	1159.82743003834	967.782556843388	937.000216138537	979.726775650771	979.926543296387	936.038158807681	1224.38396507234	951.931894293671	1067.69914332699	993.617443634588	998.363340260585	1044.00204394943	RASA2	RAS p21 protein activator 2 [Source:HGNC Symbol;Acc:HGNC:9872]
9439	ENSG00000155906	333.415376734661	0.0207526262259054	0.139974888827605	0.148259637137234	0.882137868160687	0.975992177020559	367.42293956163	360.529053188179	308.695570055439	353.626243119721	275.440207838238	338.838925975058	349.168982761637	300.233968302144	373.176501316975	322.688709026227	309.167670107128	341.995749563551	RMND1	required for meiotic nuclear division 1 homolog [Source:HGNC Symbol;Acc:HGNC:21176]
9440	ENSG00000155926	3.61808638522862	0.454621211443088	1.32720697713776	0.342539799198101	0.731944698002132	NA	0.909110383701611	2.34583488111839	6.76486545270641	8.76074432994764	2.17905407356585	1.51956220520905	6.75861142564527	2.04642363932767	0.448717525214528	5.8992493450631	1.67824948740385	4.10661387384003	SLA	Src like adaptor [Source:HGNC Symbol;Acc:HGNC:10902]
9441	ENSG00000155957	639.014674747626	0.0800921427203141	0.103970042852611	0.770338652585281	0.4410990337174	0.835484683544967	610.519593718887	632.104837168625	707.653166941992	690.530379786686	634.726311469504	725.954833987218	638.671637263003	627.095696704154	579.428308897352	647.697203584582	633.313237560717	540.480889888797	TMBIM4	transmembrane BAX inhibitor motif containing 4 [Source:HGNC Symbol;Acc:HGNC:24257]
9442	ENSG00000155959	1401.8284292294	0.0724625894974675	0.0824782473280412	0.878566068569105	0.379636600325248	0.799451426475913	1537.12538880215	1371.61656207237	1522.85132417426	1532.42413650392	1308.83487155929	1428.09585098693	1412.94902879135	1416.44660907212	1384.17862771933	1186.78391165696	1339.27675688135	1381.35808253273	VBP1	VHL binding protein 1 [Source:HGNC Symbol;Acc:HGNC:12662]
9443	ENSG00000155961	27.9178167214586	0.266444332725899	0.435433764277244	0.611905540141465	0.540600255935517	0.883240458371315	36.8692623272206	24.0173776339273	24.561893429207	49.1281021013498	32.9269883431095	29.0876829544654	26.2226685351567	20.7995205299561	23.8826793816674	12.5873090269094	26.3500283948949	28.5802879996387	RAB39B	RAB39B, member RAS oncogene family [Source:HGNC Symbol;Acc:HGNC:16499]
9444	ENSG00000155962	5.09544285336527	0.296247683152102	1.14103305496523	0.259631113983047	0.795148333639668	NA	0.752025323557775	4.26076539710452	5.55636981312518	2.84017275271938	2.85464250194016	7.77276374947901	1.97778819149872	0.594889623505015	9.37050726248126	4.3449106159912	11.835791121577	8.98468788740408	CLIC2	chloride intracellular channel 2 [Source:HGNC Symbol;Acc:HGNC:2063]
9445	ENSG00000155966	136.142065967003	0.133350456033658	0.229268353970914	0.581634812323796	0.560812688935243	0.890837476218648	148.544810282623	149.353079386095	129.954303062166	167.917498846428	174.979603146542	112.162804817411	141.390869604385	100.337575578666	149.530194785633	117.044355301616	112.833931164009	129.655765628463	AFF2	ALF transcription elongation factor 2 [Source:HGNC Symbol;Acc:HGNC:3776]
9446	ENSG00000155970	114.295808767417	-0.484206079012276	0.253555782219497	-1.90966293402495	0.0561766263321832	0.394364995602674	112.036862204607	72.2550274359326	79.6553526913341	123.532785318154	158.679412061841	109.317087501176	100.156585067085	158.632545293273	109.005613540306	115.419015418864	115.387821130741	117.47159754569	MICU3	mitochondrial calcium uptake family member 3 [Source:HGNC Symbol;Acc:HGNC:27820]
9447	ENSG00000155974	68.0566297054247	0.991581360419458	0.640486573174477	1.54816884841915	0.121581649417558	0.550275423808397	199.461152319669	55.0281367496759	34.2618766146681	66.3606287415058	74.3375039975127	44.5712121090028	94.7783909870362	27.6995910976815	22.8940541789066	84.0561839715904	72.6553111736413	40.5755145242063	GRIP1	glutamate receptor interacting protein 1 [Source:HGNC Symbol;Acc:HGNC:18708]
9448	ENSG00000155975	1222.18347951833	-0.178068269659514	0.085990187811402	-2.07079754320414	0.0383777199301191	0.325884198944882	1144.6531219291	1071.2565798676	1073.17274901232	1363.54887349352	1215.05016520547	1112.40357801773	1265.40804007505	1267.22653908502	1185.09643448868	1390.41613772768	1347.79782053047	1230.17171478729	VPS37A	VPS37A subunit of ESCRT-I [Source:HGNC Symbol;Acc:HGNC:24928]
9449	ENSG00000155980	0.383802690989157	-1.63971404514277	4.38106435728286	-0.374272987434432	0.708201226968862	NA	0	0	0	0.879888378825915	0	0	0	1.79073176301015	0	1.93501215003382	0	0	KIF5A	kinesin family member 5A [Source:HGNC Symbol;Acc:HGNC:6323]
9450	ENSG00000156006	3.94212839347211	1.24543814433318	1.07060402684915	1.16330418445984	0.244706108538509	NA	2.6281953318069	3.27896353604514	7.81471176816647	1.47538293659403	6.66582401485805	4.57947030298302	1.69504653752148	1.37816210209206	2.59220744417622	2.93741136162125	4.82425078101199	7.43591460478876	NAT2	N-acetyltransferase 2 [Source:HGNC Symbol;Acc:HGNC:7646]
9451	ENSG00000156009	0.428696986624616	2.04351589758396	4.35928198144076	0.46877350588561	0.639231539475422	NA	2.30542819143311	0	0	0	0	0	0	0	0	0	0	2.83893564806228	MAGEA8	MAGE family member A8 [Source:HGNC Symbol;Acc:HGNC:6806]
9452	ENSG00000156011	393.984632994579	0.399220387733342	0.222554602035196	1.7938087286562	0.0728437032741862	0.442860565751762	349.726947091268	511.333508923849	382.035743446384	450.402964109282	614.623044530241	346.872124947583	240.922519940013	367.860447016485	334.944379948549	352.988321741673	387.250822897166	388.854771342451	PSD3	pleckstrin and Sec7 domain containing 3 [Source:HGNC Symbol;Acc:HGNC:19093]
9453	ENSG00000156017	1055.11681868331	-0.0705057373340176	0.087738960886858	-0.803585278664707	0.421636527882307	0.825842734054233	1123.89042718743	1117.62547128559	963.214014125495	951.010082222649	1126.44120644183	988.010031909817	1073.39798956711	1149.52286468741	1137.50681155496	1005.43188862891	986.994157189538	1038.35687939903	CARNMT1	carnosine N-methyltransferase 1 [Source:HGNC Symbol;Acc:HGNC:23435]
9454	ENSG00000156026	426.192065074364	-0.0224351317097641	0.293003307222254	-0.0765695511168623	0.938965982506072	0.987914221435601	395.791684126351	467.331191116063	239.629195717893	472.597002950232	633.212905721642	281.430831177015	293.905585621788	334.267244334036	491.653488800365	479.427472933631	464.792695188199	560.265483205152	MCU	mitochondrial calcium uniporter [Source:HGNC Symbol;Acc:HGNC:23526]
9455	ENSG00000156030	2642.18820374696	-0.0761266714760077	0.0674279383605126	-1.12900784640613	0.258894523706926	0.724003352911505	2676.20217645575	2435.16877579728	2619.33581638895	2463.16414501808	2595.17077176511	2798.37659685846	2791.11521094287	2622.0835097463	2737.6867777893	2738.11153287153	2762.72857743536	2467.11455389455	MIDEAS	mitotic deacetylase associated SANT domain protein [Source:HGNC Symbol;Acc:HGNC:19853]
9456	ENSG00000156042	7.01494747419077	0.113973092856938	0.874365361982719	0.130349505838717	0.896289914149745	NA	7.55931181456197	6.65383090151425	7.69400499300827	4.62462265073073	12.5819932304598	10.9290354943193	3.51678454308266	6.22508569491977	10.3431770290549	0.955209132660162	5.28430347894567	7.81201072703165	CFAP70	cilia and flagella associated protein 70 [Source:HGNC Symbol;Acc:HGNC:30726]
9457	ENSG00000156049	1.82619403687125	-1.26115901520031	1.7260259188601	-0.73067211877861	0.464979449560783	NA	0	0	1.88101198384037	2.63723447436484	1.09719480499401	4.01770504075882	2.01660361875872	2.69569730819292	0	1.93932000248207	2.81805010366767	2.81151110539554	GNA14	G protein subunit alpha 14 [Source:HGNC Symbol;Acc:HGNC:4382]
9458	ENSG00000156050	26.7920855821099	-0.492883992697639	0.962590773530196	-0.512038974662141	0.608623732715004	0.903918471145059	0	38.8459315798243	12.9999326146705	73.30746362558	15.2255080785926	13.8803989176286	13.9695423248058	22.2020436494482	36.9635498648276	50.2782564424317	22.3593191038225	21.4730807836875	FAM161B	FAM161 centrosomal protein B [Source:HGNC Symbol;Acc:HGNC:19854]
9459	ENSG00000156052	2072.166243506	-0.0761654749447353	0.129208776880763	-0.589476015356316	0.555541996935532	0.888167174869465	2202.38773322425	1701.6010683254	1754.52715239746	2721.3569508803	1984.98244511321	2022.60935755882	1834.52356346966	2069.28307874551	2057.27650031964	2252.82480667893	1974.48026794376	2290.14199741504	GNAQ	G protein subunit alpha q [Source:HGNC Symbol;Acc:HGNC:4390]
9460	ENSG00000156076	7.51733107678503	-4.82697832304885	4.25624566780939	-1.13409297765775	0.256755548962838	NA	0	0.954440123470749	0	33.8135160482787	0	0	0	30.8206922221018	0	24.6193245275692	0	0	WIF1	WNT inhibitory factor 1 [Source:HGNC Symbol;Acc:HGNC:18081]
9461	ENSG00000156097	4.57583785244248	-3.10723295422311	1.26713534195398	-2.45217132799059	0.0141997034663714	NA	0	0.791300897939928	1.35978522989839	1.27726139885437	7.19193386169677	2.53867795844904	6.79860825744588	1.6269496652773	18.0021948318783	5.06446064991496	6.28548043676934	3.9734010411855	GPR61	G protein-coupled receptor 61 [Source:HGNC Symbol;Acc:HGNC:13300]
9462	ENSG00000156103	297.564705931186	0.100406076328365	0.277361537344978	0.362004325796196	0.717348797856306	0.936345176282927	237.241222674754	168.279963759795	437.126780255598	324.832843753128	379.975473366268	330.661689762787	246.398510612095	315.56923713651	218.177704734068	281.142339618145	300.179829830439	331.190875670649	MMP16	matrix metallopeptidase 16 [Source:HGNC Symbol;Acc:HGNC:7162]
9463	ENSG00000156110	392.855987818187	-0.0529685336490415	0.12004048226998	-0.441255588509809	0.659027973917941	0.918634322911301	415.184118365846	346.813841886716	391.78745198998	413.224100413019	378.351652846515	366.169892033805	440.052565195326	351.09841427618	407.486360607449	401.22801401989	408.932647104768	393.942795078752	ADK	adenosine kinase [Source:HGNC Symbol;Acc:HGNC:257]
9464	ENSG00000156113	25.0069874403009	0.610602982783794	0.565931468845033	1.07893449365862	0.280616930623835	0.73975534502628	47.05540563353	25.4679185965537	25.0458146643986	29.4979100835529	16.1008688298879	28.6514780026013	24.8853517060176	15.4435420051382	23.4895045546388	36.9119754484548	9.74219497958611	17.7918847792516	KCNMA1	potassium calcium-activated channel subfamily M alpha 1 [Source:HGNC Symbol;Acc:HGNC:6284]
9465	ENSG00000156127	104.347402005737	-0.395390124162714	0.239547698931386	-1.65056949378573	0.0988265123037357	0.505914507992113	79.6474194269076	97.389749197531	83.8101580199293	94.1418719147632	99.3167343816891	134.636019331971	131.228823865928	86.1747074814661	126.798801223329	98.5390176244799	104.390499107518	116.095022493337	BATF	basic leucine zipper ATF-like transcription factor [Source:HGNC Symbol;Acc:HGNC:958]
9466	ENSG00000156136	755.57695881508	0.00155142091555953	0.106968358536003	0.0145035498047524	0.988428247227444	0.997663048648363	854.843138683191	745.195684480546	721.308353654686	704.539076388021	749.772559218387	737.926899697479	831.09544540274	734.629534150687	751.255764757435	799.540761647371	791.170332538731	645.645955161684	DCK	deoxycytidine kinase [Source:HGNC Symbol;Acc:HGNC:2704]
9467	ENSG00000156140	31.3410343725516	0.474288935690323	0.69813785356319	0.679362869767947	0.496907970108935	0.862229665369039	60.0952353747034	15.2676300569265	18.0893773308439	44.0206891026952	18.7208795741604	47.5069883713756	10.9630434471646	34.5840440127008	19.7281801927509	56.4433150490493	37.8298828315836	12.8431471266649	ADAMTS3	ADAM metallopeptidase with thrombospondin type 1 motif 3 [Source:HGNC Symbol;Acc:HGNC:219]
9468	ENSG00000156162	1184.98811068983	0.0542831961905029	0.125593225907334	0.43221436346061	0.665585620926605	0.920449892632789	1422.13182740203	1067.84268925017	1101.14189094246	1289.44259155932	1316.85124559456	1239.89802323461	1142.61635159092	1162.13246439049	1150.09168431171	1265.80640560899	1139.91412692886	921.988027463866	DPY19L4	dpy-19 like 4 [Source:HGNC Symbol;Acc:HGNC:27829]
9469	ENSG00000156170	402.473836723525	-0.00224309737334127	0.138702895194593	-0.016171957839772	0.987097206940162	0.997630727801532	445.225864117546	399.430174600727	363.109843134502	429.899110318742	393.556822121128	420.732427661099	401.175091154908	434.109518245862	370.653900677045	441.145726128648	408.849926253253	321.797636268837	NDUFAF6	NADH:ubiquinone oxidoreductase complex assembly factor 6 [Source:HGNC Symbol;Acc:HGNC:28625]
9470	ENSG00000156171	587.13376903699	0.0550944410064516	0.109702755485514	0.502215653222372	0.615515833222213	0.905776458301418	556.084558562891	619.69043802468	565.085904097405	649.113901764422	611.372206195828	601.781746623422	590.704986265359	605.17038712146	477.175503806867	634.89885881897	579.346625660091	555.180111502485	DRAM2	DNA damage regulated autophagy modulator 2 [Source:HGNC Symbol;Acc:HGNC:28769]
9471	ENSG00000156172	143.522029726975	-0.149073953209162	0.174145270662686	-0.856032165799748	0.391979987770422	0.809196376158147	125.553888802519	111.631824555336	134.940894366477	160.057809831952	148.052031492603	169.809991853634	157.718230612422	127.426766500216	128.050063616172	159.785447093385	141.427289664239	157.810118334742	CFAP418	cilia and flagella associated protein 418 [Source:HGNC Symbol;Acc:HGNC:27232]
9472	ENSG00000156194	4.40654665030145	0.431631488271687	1.07118022156767	0.402949456665655	0.686985407258493	NA	1.14546119701869	4.37166767514353	3.76816023660269	6.16185092106979	6.58514109683514	3.00194094982067	1.00819125637467	3.59494612869546	2.26707229784275	9.70376291207676	8.46256587814021	2.80779925399705	PPEF2	protein phosphatase with EF-hand domain 2 [Source:HGNC Symbol;Acc:HGNC:9244]
9473	ENSG00000156206	3.64788711114372	4.05012449342037	1.5685603732084	2.58206477901521	0.00982111484743818	NA	5.60400047886652	3.05480875389219	19.1984553382253	5.8932977601896	3.05854934392572	1.40099169243766	0	0	1.57914894182049	2.02336984861477	1.9620231757524	0	CFAP161	cilia and flagella associated protein 161 [Source:HGNC Symbol;Acc:HGNC:26782]
9474	ENSG00000156218	11.7756290477646	-0.874389708460518	0.98189779793616	-0.890509898584545	0.373192155707342	NA	10.4129988696781	6.20076622190081	4.52949590572053	16.3304176737703	26.7939945518162	5.70094947674827	2.41763017885923	4.07999311587217	32.424431427433	11.3597475323729	16.3395476028755	4.71757601612793	ADAMTSL3	ADAMTS like 3 [Source:HGNC Symbol;Acc:HGNC:14633]
9475	ENSG00000156219	21.6889108633865	0.138103948612757	0.533697589500049	0.258768170083227	0.795814118159349	0.9580612885765	22.898587834051	21.1384086660773	13.075529972227	19.6637803289588	34.3827488060963	30.1526010820505	26.2677378386896	12.194268368727	15.2413779392366	10.7890247629329	20.9629558557535	33.499908905837	ART3	ADP-ribosyltransferase 3 (inactive) [Source:HGNC Symbol;Acc:HGNC:725]
9476	ENSG00000156222	3.75307502827788	0.307446698001906	2.08851365929794	0.147208373109351	0.882967551815516	NA	0	1.98181263637861	15.0774313578777	0	5.05948318852328	0	5.54948376542398	0	8.27737304207124	0	7.98481183717419	1.10650451188566	SLC28A1	solute carrier family 28 member 1 [Source:HGNC Symbol;Acc:HGNC:11001]
9477	ENSG00000156232	585.497054903612	-0.150922725503641	0.091896014739762	-1.64232068094612	0.100523563367671	0.509656605241714	554.563280249879	544.768763390901	572.061131370325	587.021272319377	517.728558214746	582.151684998379	631.973202382368	597.197859168514	628.68340728156	554.295120411383	640.990358734745	614.530020321172	WHAMM	WASP homolog associated with actin, golgi membranes and microtubules [Source:HGNC Symbol;Acc:HGNC:30493]
9478	ENSG00000156234	1.10389839801233	-1.51580292725038	2.25675520621673	-0.671673614876247	0.50179150219321	NA	0	0	1.62196078439321	0.751933878717869	0	0	1.73704604847483	0.783413146754978	2.90076891910789	0	1.61673338015035	3.83492461854887	CXCL13	C-X-C motif chemokine ligand 13 [Source:HGNC Symbol;Acc:HGNC:10639]
9479	ENSG00000156239	310.313175066008	-0.0405643367907073	0.145693809013615	-0.278421829076598	0.780688564534937	0.954735377342442	357.582617339802	321.376239991098	280.584718777024	274.36152944596	284.915967185558	360.506143858588	322.465254905339	323.165220991695	338.773426742604	280.544991669926	266.929710860497	312.552279024008	N6AMT1	N-6 adenine-specific DNA methyltransferase 1 [Source:HGNC Symbol;Acc:HGNC:16021]
9480	ENSG00000156253	269.71849959367	-0.0952313330662749	0.128099592996271	-0.74341635940285	0.457229642831581	0.842313329802149	304.173384539233	249.339516986198	240.112732641381	260.335379799003	255.669377570923	249.429618345512	268.80344734922	272.094497380003	303.390147640795	274.838738447002	280.339378960525	278.095775464249	RWDD2B	RWD domain containing 2B [Source:HGNC Symbol;Acc:HGNC:1302]
9481	ENSG00000156256	1516.06627703088	-0.146398009106952	0.0614518333620089	-2.38232126036877	0.0172038814571022	0.211113828907742	1438.89482727471	1405.01040830485	1441.54483189516	1586.86489763187	1473.46282161721	1520.82888078076	1643.48593132671	1475.74261095251	1627.59807252716	1486.30446498879	1544.8746202991	1548.18295677172	USP16	ubiquitin specific peptidase 16 [Source:HGNC Symbol;Acc:HGNC:12614]
9482	ENSG00000156261	7572.52756924696	0.0468002049317479	0.0392689149068466	1.19178757657977	0.233344548289113	0.701270797442502	8245.00975280692	7556.39702290616	7657.02516206382	7734.04811287221	7534.26108466258	7671.72660086826	7561.96342969527	7526.69664705631	7616.49499527081	7447.80817537576	7116.11172371572	7202.78812366968	CCT8	chaperonin containing TCP1 subunit 8 [Source:HGNC Symbol;Acc:HGNC:1623]
9483	ENSG00000156265	10.5605691033147	-0.54048328134252	0.836860068186347	-0.645846661693228	0.518378665464379	NA	2.89898608912272	13.6150885457679	11.8209918301921	14.6191528238989	12.5920722611569	8.60889358591982	3.07032139298551	8.29643609717529	29.2536383884166	4.87882921836581	8.68507735115128	8.38734165562421	MAP3K7CL	MAP3K7 C-terminal like [Source:HGNC Symbol;Acc:HGNC:16457]
9484	ENSG00000156273	1761.05841672872	0.185369931143536	0.114248881861497	1.62250980598881	0.104694235202092	0.517943264568364	2173.93931417114	1802.9232192072	1538.49950128634	1903.24996553298	2008.84097331832	1693.34361630361	1529.80406375691	1569.71521773173	1746.12590983163	1815.423310728	1657.42122451063	1693.4146843661	BACH1	BTB domain and CNC homolog 1 [Source:HGNC Symbol;Acc:HGNC:935]
9485	ENSG00000156284	6.47096940039405	-1.29988713983041	1.39642437181511	-0.930868270467649	0.351921709337973	NA	3.46809207295938	1.09291902483457	0	7.00313306336086	1.09889985629171	16.1241356924684	7.09067814737017	3.66769640434536	0	23.3452222266156	6.60302532951256	8.15783098696997	CLDN8	claudin 8 [Source:HGNC Symbol;Acc:HGNC:2050]
9486	ENSG00000156298	112.793730295416	-0.0309843670892847	0.233781909481539	-0.132535349540087	0.894560864740301	0.979933250650352	114.969796815948	98.2488369563733	95.8626809571678	130.6739075639	84.7820466776468	111.591032608068	112.513571329293	86.1364062418488	117.576384198628	153.98030948718	134.735957064651	112.453833644293	TSPAN7	tetraspanin 7 [Source:HGNC Symbol;Acc:HGNC:11854]
9487	ENSG00000156299	660.101927161229	0.177437766357077	0.164852612405476	1.07634185329527	0.281774397023053	0.741264777636021	756.242009181033	685.966565324522	510.83608043638	727.133588296589	624.186048264688	696.834150727371	537.699128262004	475.451168556692	717.187595649234	733.503153333192	738.293069699738	717.890568203309	TIAM1	TIAM Rac1 associated GEF 1 [Source:HGNC Symbol;Acc:HGNC:11805]
9488	ENSG00000156304	2985.47750836718	0.12879467262975	0.0794670662796217	1.62073017992836	0.105075518134563	0.518660902459635	3431.68112076422	3126.53892268472	3156.62706096662	2709.56341474413	2953.59828143685	2933.50517850365	2896.67529251362	2951.4808142198	3035.98920619843	2539.17557457711	2880.08127352038	3210.81396027662	SCAF4	SR-related CTD associated factor 4 [Source:HGNC Symbol;Acc:HGNC:19304]
9489	ENSG00000156313	12.0898913520007	-0.641636698778514	1.27472053479426	-0.503354799161584	0.614714845034846	NA	4.97561618444108	20.8075490818743	2.53772827001284	6.65748881682033	9.16234710500299	1.84117001829065	0.748374789431994	6.20709417137744	37.2879461573837	2.7147450951616	5.19664927033555	46.9419872638756	RPGR	retinitis pigmentosa GTPase regulator [Source:HGNC Symbol;Acc:HGNC:10295]
9490	ENSG00000156345	141.399364800952	0.183167569033912	0.166895484315158	1.09749865183905	0.272423469764286	0.734200395278274	158.391743503622	142.572716105219	153.398084891281	136.024018852719	134.587945842869	152.990587136848	141.194618732424	143.254203515711	115.023485621482	135.332518653292	150.999036778261	133.023417977701	CDK20	cyclin dependent kinase 20 [Source:HGNC Symbol;Acc:HGNC:21420]
9491	ENSG00000156374	338.596633485745	0.0896539159063634	0.135518792020063	0.661560766370251	0.508252758573423	0.867502989135097	328.950803222787	316.741126197357	382.233928634155	380.05266923273	297.259230866692	337.722535989103	291.011156778819	322.62828084005	354.830432004826	351.188735889743	364.018889910407	336.521812262278	PCGF6	polycomb group ring finger 6 [Source:HGNC Symbol;Acc:HGNC:21156]
9492	ENSG00000156381	1554.95121816981	-0.526601631924856	0.167460817017274	-3.14462595671282	0.00166299305337396	0.048323604796274	967.404481187176	947.824685880751	1522.19245288038	1720.05831645937	1667.44536387146	1420.39601285028	1841.54173831885	1765.34635876594	1345.52445214906	1908.88255407421	1844.96014522706	1707.83805637324	ANKRD9	ankyrin repeat domain 9 [Source:HGNC Symbol;Acc:HGNC:20096]
9493	ENSG00000156384	136.768612474792	-0.0229094175418138	0.186430071597656	-0.122884775752571	0.90219834143808	0.980443652085637	123.656904357942	126.473819917449	149.616324356738	117.502748264238	128.49974951691	127.838413377276	131.373476239729	119.41205532612	157.350660642377	175.831663465	140.434127792881	143.233406440846	SFR1	SWI5 dependent homologous recombination repair protein 1 [Source:HGNC Symbol;Acc:HGNC:29574]
9494	ENSG00000156395	13.5627269490399	-1.02998087410023	0.548898540183666	-1.8764503796195	0.0605934622398463	0.408742674578345	10.3777180076368	9.91401474454501	5.64806218504537	9.6667717855977	10.8815161734107	18.0735515267357	14.0781595643783	16.9620263138404	21.547819224595	16.4699331142242	14.0714224448999	15.0617283035698	SORCS3	sortilin related VPS10 domain containing receptor 3 [Source:HGNC Symbol;Acc:HGNC:16699]
9495	ENSG00000156398	352.715505070173	-0.0800780939351958	0.112737331786251	-0.710306804910225	0.477513900867625	0.851628402759576	360.726143434918	352.651937609826	372.835455548878	355.044082556263	349.894545092858	283.318790092774	376.30921767463	387.430540208065	384.526733509986	342.391975282872	332.061038302141	335.39560152886	SFXN2	sideroflexin 2 [Source:HGNC Symbol;Acc:HGNC:16086]
9496	ENSG00000156411	1099.53679549621	-0.0829605724195139	0.0785485630250639	-1.05616919297482	0.290890922802362	0.747846936256559	1022.69802814665	1116.04711562982	1139.47401057606	1154.60412425934	1021.3541756634	1002.1297500998	1169.93744214448	1185.26217918443	1117.85103434032	1144.7444799431	1053.50554197302	1066.83366399411	ATP5MJ	ATP synthase membrane subunit j [Source:HGNC Symbol;Acc:HGNC:1188]
9497	ENSG00000156413	10.2194546678442	0.505297655158947	0.768484761907891	0.657524625347758	0.510843642295767	NA	23.8921692431848	4.71724263890864	9.75036447347174	8.57746893557629	7.2828648811927	8.69747363111166	5.32315108612962	7.84032414435711	12.300142360525	17.7163889130716	9.67026430333324	6.86560140326852	FUT6	fucosyltransferase 6 [Source:HGNC Symbol;Acc:HGNC:4017]
9498	ENSG00000156414	1.31760386194325	1.27232613437534	3.06857812544977	0.414630516923485	0.678412404647483	NA	0.44952216513634	0	0.740076283781913	0.344424176312718	0	9.08942004093354	0	0	0	0	0	5.1878036771545	TDRD9	tudor domain containing 9 [Source:HGNC Symbol;Acc:HGNC:20122]
9499	ENSG00000156427	1.50497976389038	3.10568331455622	1.81125910561631	1.71465435559507	0.086408616734134	NA	2.37127126629606	2.25153253927502	4.61147373417562	0.858841553753426	1.08328953011406	1.01135075118245	0	0	1.13530326128231	1.9183686176294	0	2.81832591297616	FGF18	fibroblast growth factor 18 [Source:HGNC Symbol;Acc:HGNC:3674]
9500	ENSG00000156453	1085.45944550871	0.212975731059915	0.0926995171054739	2.29748479506738	0.0215911294679116	0.24258779467283	1181.11099710692	1217.86639359325	1072.01111224152	1117.51757556219	1204.58400388826	1034.34507829576	929.448762535138	1019.56385779638	1044.89949302393	999.214912807825	1031.89157819889	1173.05958105448	PCDH1	protocadherin 1 [Source:HGNC Symbol;Acc:HGNC:8655]
9501	ENSG00000156463	17.2594240506093	-1.14960218458876	0.641819154601696	-1.79116216203019	0.0732672762111304	0.443891079151699	8.33667804574161	10.4422986523719	8.07720226835735	8.76815030461771	24.0108661516293	15.5845635536754	11.0737228663843	32.0911566945804	17.6187885482245	14.9035191529252	16.9452784206674	39.260863948137	SH3RF2	SH3 domain containing ring finger 2 [Source:HGNC Symbol;Acc:HGNC:26299]
9502	ENSG00000156466	1.30812650691563	2.22024221451598	2.32155065010085	0.956361737970063	0.338889508475723	NA	0	0	2.40485837281187	0.752177827894541	1.87895497110353	0.862096970971217	0	0	0	7.36297865585885	0.801368472660263	1.63508281168735	GDF6	growth differentiation factor 6 [Source:HGNC Symbol;Acc:HGNC:4221]
9503	ENSG00000156467	1418.01673452844	0.0394166506801464	0.0734638317524655	0.536544987375009	0.591581952874726	0.899063495767018	1392.15254397404	1519.52096981293	1530.47026023387	1347.36281025206	1366.57534203068	1422.35493494145	1438.9414897717	1486.80359468504	1396.63604254432	1492.96962159972	1265.38891082982	1357.02429366567	UQCRB	ubiquinol-cytochrome c reductase binding protein [Source:HGNC Symbol;Acc:HGNC:12582]
9504	ENSG00000156469	595.111019270336	-0.00547764994230758	0.096437400275765	-0.0568000581376532	0.954704467627369	0.992292090503635	585.167487839182	608.616473251819	608.444560550773	583.372507640697	557.282430992339	586.166570133627	592.503255887249	617.894307174699	598.80794570229	530.263799297497	603.267652166063	669.545240607797	MTERF3	mitochondrial transcription termination factor 3 [Source:HGNC Symbol;Acc:HGNC:24258]
9505	ENSG00000156471	6613.07763778016	0.05893789133089	0.0356425911752895	1.65358043249535	0.0982127911785481	0.505024902975857	6832.67363707419	6737.53430043126	6812.20564586458	6797.96525203149	6539.36346862142	6661.5336737155	6382.41545251182	6393.89305303578	6799.81789043845	6398.69660142329	6423.94664363533	6576.88603457875	PTDSS1	phosphatidylserine synthase 1 [Source:HGNC Symbol;Acc:HGNC:9587]
9506	ENSG00000156475	22.6067671701875	0.790466456704299	0.481993014357223	1.63999567039047	0.101006067173301	0.510582929794294	21.6014464037019	45.417665357717	36.8970173185586	14.0770663963482	16.9530617426412	11.5322448268076	17.5736950847811	25.5070930831594	16.8859526286277	19.8116389483187	32.0615780561181	12.9627461954698	PPP2R2B	protein phosphatase 2 regulatory subunit Bbeta [Source:HGNC Symbol;Acc:HGNC:9305]
9507	ENSG00000156482	5645.06467873814	-0.0536684901166202	0.065862691546606	-0.814854189167825	0.415155778278843	0.822176120497715	5141.69996632671	5860.6213709085	6037.7695207708	5647.75072466224	5503.68887262801	5540.81060481302	6117.6444294448	5954.03747043533	5617.6575566301	5737.44208780206	5505.31945131223	5076.33408912386	RPL30	ribosomal protein L30 [Source:HGNC Symbol;Acc:HGNC:10333]
9508	ENSG00000156486	3.33616941594435	2.9422546130001	1.80122465350137	1.63347454038046	0.102369231073251	NA	8.44983418275149	7.16593930091792	0	4.80084726097584	2.00191735080371	7.33167718238198	0	1.96313199957669	0	3.18000217091817	5.14068354300636	0	KCNS2	potassium voltage-gated channel modifier subfamily S member 2 [Source:HGNC Symbol;Acc:HGNC:6301]
9509	ENSG00000156500	38.1842334682579	0.231498684875103	0.335309618524723	0.690402756394638	0.489940943824437	0.858303841218049	49.3411199814092	35.9565492357453	39.223075055059	41.7342805506318	48.0860054951315	56.1039600970632	45.0323895747318	30.6255023910923	30.5198515283008	32.9455797048397	22.4507633835281	26.1917246215621	PABIR3	PABIR family member 3 [Source:HGNC Symbol;Acc:HGNC:25202]
9510	ENSG00000156502	815.093026282639	0.0346013280723934	0.0801596985091103	0.431654917819594	0.665992237733898	0.920688377099783	835.612048184231	787.968013482867	840.413192102471	765.424748393381	864.407267976791	790.173535467539	855.590303372025	759.485372285138	791.89760320627	827.413914536299	854.447522829979	808.282793554683	SUPV3L1	Suv3 like RNA helicase [Source:HGNC Symbol;Acc:HGNC:11471]
9511	ENSG00000156504	1652.80772026536	0.0119759483387334	0.0826324255355175	0.144930374016261	0.884765844617872	0.97716736387639	1485.88524303185	1749.44751119892	1700.63562594301	1595.23789937153	1763.95932756229	1656.64406092165	1762.62773824808	1621.97734046633	1511.29621159285	1574.93852890599	1693.1525597745	1717.89059616734	PABIR2	PABIR family member 2 [Source:HGNC Symbol;Acc:HGNC:30490]
9512	ENSG00000156508	157123.588515911	-0.00162582888290388	0.0269362827673531	-0.0603583240102599	0.951870250729421	0.99225691372394	161541.399815085	160418.863276851	160920.651617262	155685.854600448	154476.887748135	152987.591796087	162944.913046744	157977.001586423	162509.149196784	156785.420473833	151791.273332067	147444.055701216	EEF1A1	eukaryotic translation elongation factor 1 alpha 1 [Source:HGNC Symbol;Acc:HGNC:3189]
9513	ENSG00000156509	61.4386812921633	-0.178713321496172	0.232128612550951	-0.769889241710542	0.441365596142299	0.835484683544967	62.217676377858	58.9286130712829	55.6058402426875	71.432531424971	75.8467146751211	66.7410255494218	66.7192708695702	68.7007133260002	64.1105588179464	52.4887575340672	48.4398519749763	46.0326216420575	FBXO43	F-box protein 43 [Source:HGNC Symbol;Acc:HGNC:28521]
9514	ENSG00000156510	28.8674426473444	0.70920403492282	0.627931628898098	1.12942875033599	0.258717010274938	0.723663632716958	20.5262555392077	45.5557532316125	54.8679863796059	28.5006488272405	13.9779729392013	28.3039010487745	20.7574748587326	9.31632756415146	45.3799758307893	14.0251092372199	28.2280604296547	36.969845881942	HKDC1	hexokinase domain containing 1 [Source:HGNC Symbol;Acc:HGNC:23302]
9515	ENSG00000156515	3465.66441398474	0.0255518473055665	0.0415645252807945	0.6147513326075	0.538718953866252	0.882314836909844	3631.41368654858	3498.73356060449	3444.17424558638	3324.84345805143	3409.11571416128	3498.43408513207	3441.21082893809	3439.80862363314	3505.46993949604	3553.02423419703	3473.37027638454	3368.37431508377	HK1	hexokinase 1 [Source:HGNC Symbol;Acc:HGNC:4922]
9516	ENSG00000156521	574.533993796313	0.059302361297257	0.0951807662244461	0.623049841366226	0.533251769516496	0.879208128370077	608.184771821623	516.972076872806	609.819759743763	600.076115070024	606.725593840442	652.403143321383	565.646989794563	549.909448800292	550.783163964619	533.58767541733	579.780359111692	520.518827797225	TYSND1	trypsin like peroxisomal matrix peptidase 1 [Source:HGNC Symbol;Acc:HGNC:28531]
9517	ENSG00000156531	2035.10520763405	-0.116250842352153	0.0888665199283121	-1.30815117375961	0.190822039188688	0.650295774260287	1985.47075219964	1960.02079389387	1696.42755284806	1987.20590143451	2014.05833306181	2154.40936420845	1866.69071470024	2004.42058382692	2244.31341064887	2109.00476480913	2046.05440206965	2353.1859179075	PHF6	PHD finger protein 6 [Source:HGNC Symbol;Acc:HGNC:18145]
9518	ENSG00000156535	4163.26688391973	0.052854014153698	0.0520265053524877	1.01590552345586	0.309674378348571	0.760657335400608	4377.93219044097	4070.14967087079	4096.79967965429	4118.92073367069	4340.37139927013	4328.55609418802	4247.67348317322	4003.67952831168	3836.55248358216	4318.27808793315	4161.90580188963	4058.38345405199	CD109	CD109 molecule [Source:HGNC Symbol;Acc:HGNC:21685]
9519	ENSG00000156564	0.34297794779004	-2.37307263862477	4.32811251892192	-0.548292732282263	0.583490916904937	NA	0	0	0	0	1.09777677154772	0	3.01795860193276	0	0	0	0	0	LRFN2	leucine rich repeat and fibronectin type III domain containing 2 [Source:HGNC Symbol;Acc:HGNC:21226]
9520	ENSG00000156574	2.10691738225282	1.07093088659381	1.50558581447786	0.711305112133516	0.476895184387189	NA	1.78891601295032	8.71692993171001	0.835212279287043	1.58467279342097	0	3.60987132419377	0.902306257185242	1.60296581522011	3.0284875124132	1.7415417522948	0	1.47210490835834	NODAL	nodal growth differentiation factor [Source:HGNC Symbol;Acc:HGNC:7865]
9521	ENSG00000156587	952.924818044049	-0.248344095966868	0.0709525850244628	-3.50014162107335	0.000465011038802268	0.0198068766985297	839.979602535336	829.415877656032	858.847949984931	927.919455822876	873.999987465838	961.36258581877	1035.32259188119	1013.25041443863	953.574532371238	1092.72495034492	1042.16096435339	1006.53890385544	UBE2L6	ubiquitin conjugating enzyme E2 L6 [Source:HGNC Symbol;Acc:HGNC:12490]
9522	ENSG00000156599	5107.62462415562	-0.0418302562990878	0.0510965492578283	-0.818651296548742	0.412985391290736	0.821367944651965	4904.78004278287	4938.5415077896	4895.45460199077	4975.73984685393	5072.25934474414	5042.68635548716	5205.21691381289	5054.85390855787	4909.86426548126	5386.09995818894	5069.07218002588	5836.92656415219	ZDHHC5	zinc finger DHHC-type palmitoyltransferase 5 [Source:HGNC Symbol;Acc:HGNC:18472]
9523	ENSG00000156603	145.803705166916	-0.0364920824024965	0.210739345081375	-0.173162170492678	0.862523957969526	0.971590696368478	120.394929590678	130.901239429275	181.541672249405	144.401072917925	138.889784784757	141.229711127874	179.771051176248	125.338593447422	140.539419125742	145.047211787876	165.524072100331	136.065704265459	MED19	mediator complex subunit 19 [Source:HGNC Symbol;Acc:HGNC:29600]
9524	ENSG00000156639	1267.1993675697	0.0902352211733397	0.102614893168081	0.879357941010927	0.379207229105431	0.799451426475913	1183.58439829396	1469.65215810955	1418.00136547828	1375.03577897989	1317.85265617669	1119.07632318187	1359.4296087093	1264.63316171236	1200.33313868711	1131.66020804751	1138.86139113077	1228.27222232917	ZFAND3	zinc finger AN1-type containing 3 [Source:HGNC Symbol;Acc:HGNC:18019]
9525	ENSG00000156642	4613.03594064224	-0.0482157100443651	0.0539479254803076	-0.893745396418721	0.37145813036237	0.79629912393786	4442.94902095497	4421.68567799528	4256.10610022645	4758.10556482659	4545.2001464593	4181.80849455978	4525.817292694	4638.56682026355	4398.17255870721	4870.95172476008	5063.64289084892	5253.42499541081	NPTN	neuroplastin [Source:HGNC Symbol;Acc:HGNC:17867]
9526	ENSG00000156650	437.115714248831	-0.127887701831683	0.329974791004762	-0.387568097072717	0.698335681882477	0.930648152714663	349.7701815088	495.919856905792	436.050464722139	374.338857095021	576.942802771753	189.176512823397	286.447260350373	640.250190108541	474.125055540252	478.200080489508	513.163294528285	431.004014142113	KAT6B	lysine acetyltransferase 6B [Source:HGNC Symbol;Acc:HGNC:17582]
9527	ENSG00000156671	888.415941454078	0.156723478895906	0.154395471399542	1.0150782110075	0.310068547137199	0.760789338331289	995.672495464156	788.539926713251	962.1255595128	1059.89819711887	785.273411904431	752.062722629114	932.036919979013	723.425602301515	807.456527199736	864.36819000199	1088.24898170354	901.882762920522	SAMD8	sterile alpha motif domain containing 8 [Source:HGNC Symbol;Acc:HGNC:26320]
9528	ENSG00000156675	1545.46082385093	0.222901639776712	0.077845373426277	2.8633896912038	0.00419134726152171	0.0902657329341895	1699.77049610181	1491.97836638288	1621.8251502511	1513.95105027251	1768.30218300685	1521.53486902427	1360.577261734	1364.00760031996	1399.19132682537	1601.38289748371	1530.08421244146	1672.9244723672	RAB11FIP1	RAB11 family interacting protein 1 [Source:HGNC Symbol;Acc:HGNC:30265]
9529	ENSG00000156687	2.96672654921595	-0.0529332220496677	1.08789599025101	-0.0486565099274377	0.961193034846971	NA	3.08580704667047	2.57873758610456	5.07721959683856	1.44341568720391	2.2063576602526	0	3.78607535519364	1.48943067050825	6.5440760505628	2.5945815732199	4.43681902033502	2.35819834370175	UNC5D	unc-5 netrin receptor D [Source:HGNC Symbol;Acc:HGNC:18634]
9530	ENSG00000156697	1791.1370488136	-0.0374431318614937	0.0725059733616544	-0.516414443189807	0.605564980338829	0.903220914225832	1784.97625482073	1920.45680990059	1723.5169470929	1830.55357550123	1608.0110418684	1834.76256140762	1942.14201576467	1795.1416840895	1833.25028689981	1814.16937432621	1653.90638100171	1752.75765308982	UTP14A	UTP14A small subunit processome component [Source:HGNC Symbol;Acc:HGNC:10665]
9531	ENSG00000156709	3690.18202498316	-0.0239364899624854	0.0466585021055539	-0.51301453930807	0.607941150345836	0.903645610799023	3709.9806528496	3682.29922071815	3569.06055359139	3609.32867924065	3609.03881418966	3851.2791967973	3739.03656976717	3676.28630735509	3727.59356720614	3817.46478330882	3516.96751849365	3773.84843628034	AIFM1	apoptosis inducing factor mitochondria associated 1 [Source:HGNC Symbol;Acc:HGNC:8768]
9532	ENSG00000156711	44.4395977560487	0.32628366945782	0.457064041788925	0.713868604016109	0.475308432889411	0.850791008999135	57.0385195266491	20.8053522007262	42.8773652537903	37.3464831015325	46.4995397041906	82.5668505572765	27.5282142828105	29.0508383007639	37.4579450861444	59.102423874815	60.6588538105266	32.3427873733589	MAPK13	mitogen-activated protein kinase 13 [Source:HGNC Symbol;Acc:HGNC:6875]
9533	ENSG00000156735	1553.15304235691	0.153241448856969	0.116990142235996	1.30986633512973	0.190241057509135	0.650295774260287	1751.16679912026	1608.76790860127	1534.93771840965	1649.01729385199	1698.42204582154	1838.01789593553	1277.74277120394	1351.72068935548	1779.64489464664	1324.49896962705	1517.00887997254	1306.89064173698	BAG4	BAG cochaperone 4 [Source:HGNC Symbol;Acc:HGNC:940]
9534	ENSG00000156738	2.55544539415119	-1.15031790281593	1.70350482812253	-0.675265419754469	0.499507149758053	NA	0	0	3.87904032649482	8.77944388863095	2.73859774540164	0	1.65235330944348	2.84588371507246	6.90800283106423	1.58211632159772	0.587899300691458	1.69200729141746	MS4A1	membrane spanning 4-domains A1 [Source:HGNC Symbol;Acc:HGNC:7315]
9535	ENSG00000156755	0.15889914136855	1.02670581117617	4.40735632396697	0.232952758004385	0.815798090215538	NA	0	0	0.922244788006704	0	0	0	0	0	0	0.984544908415894	0	0	IGKV1OR-2	immunoglobulin kappa variable 1/OR-2 (pseudogene) [Source:HGNC Symbol;Acc:HGNC:5761]
9536	ENSG00000156787	673.988730277757	0.172130605743952	0.0991087225376656	1.73678563638569	0.0824250153081033	0.466309660050465	774.25101195974	665.335031996358	682.819969902766	700.95567527044	745.857594351695	678.375861012606	649.273859082774	646.127814766615	583.611525387521	719.340277833542	627.602540655097	614.31360111393	TBC1D31	TBC1 domain family member 31 [Source:HGNC Symbol;Acc:HGNC:30888]
9537	ENSG00000156795	311.028773523133	0.263962956000169	0.129216646811415	2.04279373063604	0.0410728614467298	0.336604296294715	363.502934395653	321.699929149067	361.342067785083	301.841927614388	289.407217426608	300.171115511914	311.186374565659	311.403948223507	247.492629006511	305.56594798212	333.255952168885	285.475238448198	NTAQ1	N-terminal glutamine amidase 1 [Source:HGNC Symbol;Acc:HGNC:25490]
9538	ENSG00000156802	5093.44916001373	0.0459130242425938	0.0500068123007113	0.91813539256412	0.358547987657497	0.788455824966777	5631.93319884267	5112.44279705046	5331.64467003628	4853.52817122039	5091.56684333113	4975.69284190433	5453.32863776866	5042.11286689726	5075.75698895443	4680.46667945654	4935.6662013035	4937.25002339906	ATAD2	ATPase family AAA domain containing 2 [Source:HGNC Symbol;Acc:HGNC:30123]
9539	ENSG00000156804	5111.23113661445	-0.268280495021718	0.0428809196371537	-6.25640721541963	3.93947299185728e-10	1.42661164073657e-07	4603.72140625443	4410.82209807967	4659.96290199792	5144.89576968078	5110.80116690755	4847.83140644209	5629.29953447785	5521.13178306291	5316.75505246802	5293.07149375043	5526.54586169202	5269.93516455969	FBXO32	F-box protein 32 [Source:HGNC Symbol;Acc:HGNC:16731]
9540	ENSG00000156831	319.328624969583	-0.0276006921282649	0.135131031813666	-0.204251323754591	0.83815710606436	0.966372897217121	309.164034953423	324.653105118839	324.201590298793	327.845852656564	299.032375951966	334.895091866069	303.138543293126	345.061093869638	328.506011645333	358.330278261586	316.715058656663	260.400463062992	NSMCE2	NSE2 (MMS21) homolog, SMC5-SMC6 complex SUMO ligase [Source:HGNC Symbol;Acc:HGNC:26513]
9541	ENSG00000156853	2036.65295134191	-0.243650949174922	0.0637413177344644	-3.82249626827501	0.000132107478504946	0.00766168558947564	1674.59463742575	1904.91623257227	1780.82834625519	2063.03042911515	1910.97596121972	1959.53227819081	2120.64789529766	2143.37508186422	2080.42519033557	2284.07442359437	2375.65251423549	2141.7824259967	ZNF689	zinc finger protein 689 [Source:HGNC Symbol;Acc:HGNC:25173]
9542	ENSG00000156858	1264.26518310103	0.0593805146880223	0.06966331223155	0.852392928011386	0.39399604395964	0.810160195179172	1317.42386736298	1189.570041723	1185.05547107829	1394.01134386607	1285.32859394776	1376.55906578224	1239.72751641834	1148.6301039948	1150.35158008576	1264.547389885	1274.45219619438	1345.52502687373	PRR14	proline rich 14 [Source:HGNC Symbol;Acc:HGNC:28458]
9543	ENSG00000156860	4787.37545540071	0.0721603297485836	0.0908699417961256	0.794105601063127	0.427133957174194	0.828904253044378	4779.29301145409	5397.4546670571	4788.00553054018	4536.5646216475	4804.02941038075	4546.41755554633	4840.8472726743	4755.37420452785	4636.58147911688	4067.05627992882	4775.71333931222	5521.16809262255	FBRS	fibrosin [Source:HGNC Symbol;Acc:HGNC:20442]
9544	ENSG00000156869	5.78865905984046	2.11465204204878	1.18822376998308	1.77967491937894	0.0751291773398226	NA	20.5566804697182	0	8.88293727826733	1.78715847298755	8.55199775293756	7.85070769530655	1.31208471128216	1.17064699599675	4.43070956581277	5.21155985755201	6.71444911343148	2.99497680479314	FRRS1	ferric chelate reductase 1 [Source:HGNC Symbol;Acc:HGNC:27622]
9545	ENSG00000156873	620.232369281109	-0.00615506809588904	0.0835120232791245	-0.0737027778062184	0.941246888433266	0.988561321274771	645.091886480979	622.373918998963	619.647557307818	637.480245563344	583.013683934745	622.952458934137	600.025872920275	662.016853575914	630.783616625135	603.251371609257	638.233340737924	577.917624684816	PHKG2	phosphorylase kinase catalytic subunit gamma 2 [Source:HGNC Symbol;Acc:HGNC:8931]
9546	ENSG00000156875	1305.42255055892	-0.0568693769082172	0.0730072946513347	-0.778954721987874	0.436006387096921	0.833441686584902	1413.28941473806	1233.61721294454	1247.0892379946	1253.9987606513	1298.63004923927	1335.37175970944	1263.94147956014	1419.75960004503	1363.41844113699	1290.75460054325	1295.08724100711	1250.11280913732	MFSD14A	major facilitator superfamily domain containing 14A [Source:HGNC Symbol;Acc:HGNC:23363]
9547	ENSG00000156876	611.414731833565	-0.122212853049199	0.0808877464059109	-1.51089452333003	0.130815326440595	0.564001507372456	579.221769970479	541.144860343613	602.430580968239	576.041036645394	589.148448105656	585.667799761635	643.909176846536	627.501535822887	604.12266351959	640.054809857868	665.537126519041	682.196973641847	SASS6	SAS-6 centriolar assembly protein [Source:HGNC Symbol;Acc:HGNC:25403]
9548	ENSG00000156886	0.292359034360812	0.815868076253239	4.40484051326622	0.185220798300429	0.853055856644111	NA	0	0	0.619354671992452	0	0.730615020152836	0	0	0	0	0	0	2.15833872018446	ITGAD	integrin subunit alpha D [Source:HGNC Symbol;Acc:HGNC:6146]
9549	ENSG00000156920	0.78731162067086	1.55246969962155	3.66129501690376	0.424022017470317	0.671549756171419	NA	0	2.22988403227058	0.963841896568449	0	5.09336029371799	0	0	0	1.1606532254933	0	0	0	ADGRG4	adhesion G protein-coupled receptor G4 [Source:HGNC Symbol;Acc:HGNC:18992]
9550	ENSG00000156925	2.98405151759841	2.60122325650087	1.65062916223141	1.57589803695483	0.115049303471259	NA	4.02459659875472	1.52861699467528	15.8263748714493	1.81599918625553	2.29814266488059	2.10418186506995	0.703386854197774	0.626440469490538	0.790413186101108	6.09046552030614	0	0	ZIC3	Zic family member 3 [Source:HGNC Symbol;Acc:HGNC:12874]
9551	ENSG00000156928	1418.1450335818	-0.037587202887621	0.0648202975412596	-0.579867793166113	0.562003776200802	0.891109107198935	1431.21427166123	1408.45578373126	1564.61382157268	1354.19494297799	1336.64439206568	1408.19133835166	1524.76561156088	1494.74757652744	1503.24896945781	1381.67590327914	1250.81618233065	1359.1716094652	MALSU1	mitochondrial assembly of ribosomal large subunit 1 [Source:HGNC Symbol;Acc:HGNC:21721]
9552	ENSG00000156931	1068.03637512535	0.00523502624981102	0.0990302419011405	0.0528629047986878	0.957841140731059	0.992581303111509	1050.44642167777	1122.27438815821	942.240088738373	1173.46806724296	1301.64613186823	1172.41743288768	1052.20694166888	991.730821174479	1055.6062321051	884.501421856045	962.74034276212	1107.15821136434	VPS8	VPS8 subunit of CORVET complex [Source:HGNC Symbol;Acc:HGNC:29122]
9553	ENSG00000156958	615.101058521445	0.163984950301221	0.105555330601272	1.55354494526347	0.120293000395925	0.548945031059996	635.92612027801	675.968934960619	549.075944440298	631.186611789631	624.360818954025	724.520928882446	581.600184279613	537.4351197526	539.323283563215	661.226863482139	625.688932068693	594.898959806049	GALK2	galactokinase 2 [Source:HGNC Symbol;Acc:HGNC:4119]
9554	ENSG00000156959	6.12669270691684	1.57603611882532	1.12080981922383	1.40615837923043	0.159677100134639	NA	2.13946804791773	11.1895896506082	6.02441820509363	27.9519831546185	7.13058095955078	3.72218369849865	0.932371242837749	2.46223244566918	3.13799707120257	2.7054552582079	5.22680106747816	0.897231681319002	LHFPL4	LHFPL tetraspan subfamily member 4 [Source:HGNC Symbol;Acc:HGNC:29568]
9555	ENSG00000156966	78.938702559171	-0.655203347696151	0.383273645153534	-1.70949230655733	0.0873597955993147	0.479052162050677	43.6906505144353	54.5238892772785	41.4138043534513	55.2714674205976	82.0119174929861	115.931363301679	69.7129704336703	41.8257737360579	111.385023598075	125.897939970487	100.158271142811	105.441359468522	B3GNT7	UDP-GlcNAc:betaGal beta-1,3-N-acetylglucosaminyltransferase 7 [Source:HGNC Symbol;Acc:HGNC:18811]
9556	ENSG00000156968	2.90659106328423	-1.66976074964542	2.42124290091906	-0.689629590245412	0.490427154219007	NA	0	1.36030716053828	0	3.25473304143441	0	0	0.614950114972587	0	4.21849003851742	21.9800400301909	0	3.45057237375721	MPV17L	MPV17 mitochondrial inner membrane protein like [Source:HGNC Symbol;Acc:HGNC:26827]
9557	ENSG00000156970	2725.56261882334	0.0353043463955799	0.0673301330394788	0.524346897916856	0.600037283457917	0.901505084916804	2755.41404961332	2896.13544732197	2721.03339841607	2810.52025814745	2953.8062678861	2551.64544922087	2874.28193436058	2581.24299873005	2716.10934794973	2587.11845340891	2509.64766554286	2749.79615528224	BUB1B	BUB1 mitotic checkpoint serine/threonine kinase B [Source:HGNC Symbol;Acc:HGNC:1149]
9558	ENSG00000156973	319.862429874604	0.176029297353048	0.112556242368188	1.56392300994938	0.117835650059231	0.544601527756577	334.609015065352	342.555058337758	292.628654509496	338.0234130101	329.498593139848	346.516685994351	295.215501169983	279.989630492222	281.464215743705	350.442757589037	327.228532561156	320.177100882247	PDE6D	phosphodiesterase 6D [Source:HGNC Symbol;Acc:HGNC:8788]
9559	ENSG00000156976	2574.17080977134	0.0390767391478023	0.0670313991873506	0.582961710803382	0.559919076204831	0.890427025019564	2580.24606806115	2701.16341147206	2472.5970092839	2663.23333246654	2408.02862561328	2722.61051924471	2352.52320200283	2661.50492725236	2529.92277722495	2521.89912243789	2580.20805684478	2696.11266535159	EIF4A2	eukaryotic translation initiation factor 4A2 [Source:HGNC Symbol;Acc:HGNC:3284]
9560	ENSG00000156983	1549.61881534305	-0.209106359351714	0.0860058136579157	-2.43130493693631	0.0150445467708525	0.193269880713425	1353.13050942358	1457.16481963733	1491.31556552622	1356.24520238022	1513.30262229678	1474.80238665609	1599.78257648876	1649.36436438339	1725.62003535009	1495.15592876252	1862.51902159941	1617.02275161225	BRPF1	bromodomain and PHD finger containing 1 [Source:HGNC Symbol;Acc:HGNC:14255]
9561	ENSG00000156990	1308.30453363747	-0.097853990877863	0.0686773362317016	-1.42483672557896	0.154204403508359	0.602427635056725	1247.10747727876	1373.29277332396	1303.9569262417	1325.40590599876	1228.64482054681	1238.64374799112	1420.02457292845	1363.52191476394	1418.53939745318	1244.78553659665	1344.81655341653	1190.91477710975	RPUSD3	RNA pseudouridine synthase D3 [Source:HGNC Symbol;Acc:HGNC:28437]
9562	ENSG00000157005	4.70693645132725	-0.377968497683745	1.22009085986424	-0.309787172510908	0.756722806934586	NA	2.32276342527695	3.16387565268397	4.63255538789466	3.5722315296589	12.2056202396563	0	6.08625413320826	2.69573226382401	4.50951331932764	9.7918295520685	0.942009641572823	6.56085227075501	SST	somatostatin [Source:HGNC Symbol;Acc:HGNC:11329]
9563	ENSG00000157014	1683.02852813335	-0.0751427271561303	0.100455775511641	-0.748017988745933	0.454449307204327	0.842014998524772	1435.84932532507	1692.16230409189	1619.29761755596	1566.8139385526	1791.60416126232	1725.01722276012	1620.95920199737	1813.0614720234	1566.16606920758	2009.12893418319	1764.03898612396	1592.24310451673	TATDN2	TatD DNase domain containing 2 [Source:HGNC Symbol;Acc:HGNC:28988]
9564	ENSG00000157017	5.22844854823871	2.09101985715309	1.05899663886032	1.97452926706493	0.0483215929465899	NA	7.2011231910395	23.1406549357357	3.55978870554657	3.9119323299889	6.07189118437098	3.46044153585918	2.92348570206876	1.75406671078888	5.27205171404707	1.43338370505744	0.92379898131526	3.08876388304628	GHRL	ghrelin and obestatin prepropeptide [Source:HGNC Symbol;Acc:HGNC:18129]
9565	ENSG00000157020	3282.96710742475	-0.0540316833757878	0.0678206252703104	-0.796685125807018	0.425633924594612	0.828217369352484	3433.77906625945	3053.01496731838	3345.73463449895	3343.4897411969	3207.08144385059	3260.88004238597	3321.38340085258	3276.51806110009	3613.39944825237	3405.13935351994	3201.94391519448	2933.24121466735	SEC13	SEC13 homolog, nuclear pore and COPII coat complex component [Source:HGNC Symbol;Acc:HGNC:10697]
9566	ENSG00000157036	407.575838780712	-0.216611076717235	0.130383942250462	-1.66133246915586	0.096646692384207	0.500678583934048	339.109401991432	407.755891885199	367.09402494119	396.781473888229	379.273308024191	404.829764419656	378.153593813974	413.897127520981	506.714605149882	436.021379094178	401.596085079287	459.683409560341	EXOG	exo/endonuclease G [Source:HGNC Symbol;Acc:HGNC:3347]
9567	ENSG00000157045	67.9414788272745	-0.982699946813534	1.33378883683205	-0.736773258012564	0.461260248215863	0.843176205899166	83.6830700896217	33.8090560044886	14.1317366724559	83.8632531815849	65.1255275775168	51.7234598531631	111.699885943167	30.5783791580453	117.671390178724	187.273296630192	35.7386906383344	0	NTAN1	N-terminal asparagine amidase [Source:HGNC Symbol;Acc:HGNC:29909]
9568	ENSG00000157064	10.3479890071689	1.52224579398689	0.978193496187537	1.55618065333675	0.119665140504498	NA	41.2193841724551	5.09294631419574	5.85942134515538	5.47688455582886	14.9502595776176	13.9114491308586	14.6448674242468	3.26114578151482	3.52154136476315	6.01355543171433	3.89928900177678	6.32512398589916	NMNAT2	nicotinamide nucleotide adenylyltransferase 2 [Source:HGNC Symbol;Acc:HGNC:16789]
9569	ENSG00000157077	780.73028109093	-0.0851191046412323	0.0756626853001178	-1.1249812811111	0.260596966547926	0.724670432906045	742.877491185619	757.019573724887	669.467395235785	850.284457556883	820.643527771257	812.786256708796	789.188292986867	742.918999668089	767.814388008949	792.354322875919	817.482657262209	805.926010105905	ZFYVE9	zinc finger FYVE-type containing 9 [Source:HGNC Symbol;Acc:HGNC:6775]
9570	ENSG00000157087	7.4104312817558	1.17839471753754	1.30348112951357	0.904036652971948	0.365975966330374	NA	35.0659264500315	7.29312319281436	4.02438875369692	0	3.52180923395353	12.6215199739895	2.52584411400312	4.91377628518336	10.463802691334	0	3.80457826568322	4.69040642038013	ATP2B2	ATPase plasma membrane Ca2+ transporting 2 [Source:HGNC Symbol;Acc:HGNC:815]
9571	ENSG00000157103	0.422022793399049	0.847520223449503	4.29892254317863	0.197147125805818	0.84371240596673	NA	0	3.27404908634056	0	0	0	0	0	1.79022443444803	0	0	0	0	SLC6A1	solute carrier family 6 member 1 [Source:HGNC Symbol;Acc:HGNC:11042]
9572	ENSG00000157106	4473.59511486294	-0.188112493286654	0.0663981555927697	-2.8330981727923	0.00460992257333564	0.0958822735230837	4010.79773078407	3690.43244923411	4219.77852220322	4653.18902561601	4541.83526383781	4300.92493365452	4624.76821300609	4154.42952953612	4809.78319456658	4812.9362084113	5057.68105367085	4806.58525383468	SMG1	SMG1 nonsense mediated mRNA decay associated PI3K related kinase [Source:HGNC Symbol;Acc:HGNC:30045]
9573	ENSG00000157107	585.495022820672	0.167760517245304	0.224512537145653	0.747221154676407	0.454930076532072	0.842014998524772	417.554110393723	681.92556124589	569.938180659871	669.853019814392	637.493534464614	756.86959937473	525.886432387313	419.462375325648	538.531933752594	398.380543756731	767.780290285396	642.264692387164	FCHO2	FCH and mu domain containing endocytic adaptor 2 [Source:HGNC Symbol;Acc:HGNC:25180]
9574	ENSG00000157110	946.191227485181	-0.21168082659906	0.0950705516163655	-2.22656567149465	0.0259763153812168	0.266295456451564	823.905743046631	855.213288440359	962.445510333357	949.881340300052	792.589571955483	917.859796045431	951.883528883915	1081.22281437549	1027.63851125509	997.65468076912	953.337184593795	1040.66275982345	RBPMS	RNA binding protein, mRNA processing factor [Source:HGNC Symbol;Acc:HGNC:19097]
9575	ENSG00000157111	11.3833827683533	0.375430721976674	0.622640405367053	0.60296556204918	0.546531599216308	NA	8.03825707518597	11.84741653239	7.45312942975452	9.73635046694325	15.4307849066256	21.1726530785239	7.05468699010418	7.16374609129038	6.77756959416877	13.6393415566407	11.2911843359318	16.9954731626803	TMEM171	transmembrane protein 171 [Source:HGNC Symbol;Acc:HGNC:27031]
9576	ENSG00000157119	0.0808115732012218	0	4.40735632396697	0	1	NA	0	0	0	0	0	0	0	0	0	0.969738878414661	0	0	KLHL40	kelch like family member 40 [Source:HGNC Symbol;Acc:HGNC:30372]
9577	ENSG00000157150	0.915247699497276	0.00921482410418346	2.18839661737842	0.00421076510126501	0.996640305464737	NA	1.14906929710195	0	0.934026859525514	1.76682204250128	1.10040929718884	2.02190964348619	1.00615797229815	0	1.12632019265715	0	0	1.87825708920825	TIMP4	TIMP metallopeptidase inhibitor 4 [Source:HGNC Symbol;Acc:HGNC:11823]
9578	ENSG00000157152	22.4029493667886	1.7792313032162	0.809302068023039	2.19847616052991	0.0279151915824436	0.277184143106375	58.8731107625919	19.4041070331037	23.0935055380346	24.2635437444126	12.6544977585739	15.1624599020164	12.0946012019466	9.43560411996435	6.55999713685181	5.58939509514988	13.4700178813326	68.2345522274845	SYN2	synapsin II [Source:HGNC Symbol;Acc:HGNC:11495]
9579	ENSG00000157168	154.793948432558	-0.455029123883452	0.304737160451329	-1.49318554786536	0.13538862406668	0.570837646630461	100.159555600423	120.124965627117	139.98863256945	158.272862524355	177.032234372841	157.318425510776	162.549254333323	161.957950767653	169.059000538485	82.6956573166207	225.899824785089	202.469017244558	NRG1	neuregulin 1 [Source:HGNC Symbol;Acc:HGNC:7997]
9580	ENSG00000157181	340.950049406142	0.0501663658749867	0.18670320276094	0.268695797035796	0.788163786364657	0.956760893002855	331.754055126604	331.195571154939	316.208268481104	315.74435957804	323.400498970831	432.603079374074	308.638354520889	362.607292651667	272.997529821776	462.434017747693	327.760277948724	306.057287497365	ODR4	odr-4 GPCR localization factor homolog [Source:HGNC Symbol;Acc:HGNC:24299]
9581	ENSG00000157184	1131.50555300174	-0.0198538547886915	0.0673848205991594	-0.294633934054566	0.768273536641054	0.950596631297438	1175.84199560683	1116.68474725847	1074.15703943732	1193.96942530991	1107.59086185498	1170.8556531979	1102.82187752125	1111.05616238908	1201.08930327993	1121.07582422482	1125.61000874492	1077.31373719547	CPT2	carnitine palmitoyltransferase 2 [Source:HGNC Symbol;Acc:HGNC:2330]
9582	ENSG00000157191	864.950293967843	0.0439774163580091	0.104850421749811	0.419430037801334	0.674901875346288	0.923791668853228	875.383256012351	793.515810532093	875.661762145481	905.113484501822	987.991955211064	807.139876526816	794.476610257643	900.740460257368	772.137284850617	946.704946381178	918.272783189368	802.265297748314	NECAP2	NECAP endocytosis associated 2 [Source:HGNC Symbol;Acc:HGNC:25528]
9583	ENSG00000157193	1248.35120644737	-0.0912083308614676	0.100711901105315	-0.905636075383884	0.365128507673531	0.792453594992692	1282.31967545653	1344.20295316622	1049.4989603618	1123.78422395342	1314.92011767267	1192.40086704263	1274.67005941494	1245.39759830993	1392.39419708247	1192.84717938474	1307.38420154922	1260.39444397388	LRP8	LDL receptor related protein 8 [Source:HGNC Symbol;Acc:HGNC:6700]
9584	ENSG00000157211	0.236828869432922	1.03108610642052	4.40735632395582	0.233946618024991	0.815026421292073	NA	0	0	0.930667131858728	0	0	0	0	0	0	0	0	1.91127930133634	CDCP2	CUB domain containing protein 2 [Source:HGNC Symbol;Acc:HGNC:27297]
9585	ENSG00000157212	1469.91174328601	-0.112748605327564	0.0610468321286884	-1.84691983836092	0.0647587590748619	0.419607791063147	1320.15895407529	1425.86463642542	1367.36688439204	1469.43707499109	1476.6936193103	1447.20991775071	1507.33553367734	1490.98118791697	1448.64181863565	1552.14435462759	1477.99968084	1655.10725678977	PAXIP1	PAX interacting protein 1 [Source:HGNC Symbol;Acc:HGNC:8624]
9586	ENSG00000157214	146.733055954075	0.439317212416257	0.237031507206816	1.85341272809333	0.0638232243764986	0.417094785525316	167.492538198437	122.076837115496	146.6653788597	144.353187147085	221.105753837217	130.826951609418	94.7355587684188	122.746388066811	102.934738847241	180.279967037569	149.244364176932	178.335007784581	STEAP2	STEAP2 metalloreductase [Source:HGNC Symbol;Acc:HGNC:17885]
9587	ENSG00000157216	2069.51257260092	0.0884077165716919	0.088169544731504	1.00270129375073	0.316005005506217	0.764855821980003	1989.36292554428	1944.75023133926	2250.77066462299	2087.25269886704	2297.13879186072	2317.48381845783	1896.73889026814	2157.96300919182	1760.49114290369	2148.49034626268	1930.68293916177	2053.02541273089	SSBP3	single stranded DNA binding protein 3 [Source:HGNC Symbol;Acc:HGNC:15674]
9588	ENSG00000157219	0.482212513963204	0	4.40735632393657	0	1	NA	0	0	0	0	0.865618533551896	0	0	0	0	4.92093163400655	0	0	HTR5A	5-hydroxytryptamine receptor 5A [Source:HGNC Symbol;Acc:HGNC:5300]
9589	ENSG00000157224	1626.22124418493	0.00586955871939545	0.104980026082034	0.0559111950954255	0.955412552385656	0.992292090503635	1743.93348323897	1701.99505792951	1458.62503350494	1468.13185005887	1540.07142343275	1627.77211001255	1777.70356928028	1647.76922643783	1454.7348760784	1905.37202687951	1669.39240286665	1519.15387049888	CLDN12	claudin 12 [Source:HGNC Symbol;Acc:HGNC:2034]
9590	ENSG00000157227	20875.6855460535	0.0717371415074678	0.0536727546541512	1.33656530151503	0.181364571576996	0.640012968979084	22385.4626927452	23375.0942549586	21208.5751228363	20231.3110200598	20314.8825161116	19499.4860155246	20768.4085072743	21999.3900525104	20944.5826655075	19061.6246060033	19174.1710891677	21545.2380099424	MMP14	matrix metallopeptidase 14 [Source:HGNC Symbol;Acc:HGNC:7160]
9591	ENSG00000157240	1199.2683281776	0.259710763783318	0.0742453299684243	3.49800807530615	0.000468746939489494	0.0198535635552868	1192.89002670822	1260.07159947396	1373.30911493585	1350.13691486746	1370.29680026472	1343.51837592254	982.792946828269	1119.84726855052	1096.24574489445	1103.5884994796	1122.03784305722	1076.48480314837	FZD1	frizzled class receptor 1 [Source:HGNC Symbol;Acc:HGNC:4038]
9592	ENSG00000157259	1065.02558943377	-0.0776829192068038	0.121308366713355	-0.640375608966564	0.521928436137647	0.873560791305291	902.720171475418	984.722396231555	1223.16001197315	1009.41936375755	1043.18501047607	1021.15788648188	1225.02339771842	1037.93499755963	1020.20985489792	1102.74450274592	991.281015510609	1218.74846437709	GATAD1	GATA zinc finger domain containing 1 [Source:HGNC Symbol;Acc:HGNC:29941]
9593	ENSG00000157303	0.358451150054578	1.71638226366097	4.33520821495098	0.395916915303311	0.692166321956819	NA	0	1.23531369988104	0.601816948606972	0	1.2835145681093	1.18076858405762	0	0	0	0	0	0	SUSD3	sushi domain containing 3 [Source:HGNC Symbol;Acc:HGNC:28391]
9594	ENSG00000157315	8.23862912652668	0.460182472428707	0.685271479693577	0.67153308734588	0.501880988581856	NA	11.1504404504434	10.0994958511242	6.78336427743188	5.70069575205875	8.13781672320478	7.56584426667364	9.57990094378685	7.50203930866048	3.14809566643812	13.3146754560631	7.13954925467217	8.74163156776281	TMED6	transmembrane p24 trafficking protein 6 [Source:HGNC Symbol;Acc:HGNC:28331]
9595	ENSG00000157322	2.29611652148557	-0.937467597619256	1.47292967242632	-0.636464601921551	0.524473645857778	NA	1.75813053941722	1.65378908991707	0.829627931864852	2.60540896853581	1.68366280298372	4.66971934518607	4.61649262206072	2.14987088051174	1.00420623717176	4.36757012489069	0	2.21491971528724	CLEC18A	C-type lectin domain family 18 member A [Source:HGNC Symbol;Acc:HGNC:30388]
9596	ENSG00000157326	331.959505050211	-0.0553261389985986	0.110891880654614	-0.498919656443725	0.617835985810403	0.906584148414391	316.230305969438	340.008458613324	311.897334562828	337.453768189525	328.371908415022	348.671986458325	330.845827417373	367.173680575481	305.964084662872	339.76390496415	328.508334770753	328.624466003435	DHRS4	dehydrogenase/reductase 4 [Source:HGNC Symbol;Acc:HGNC:16985]
9597	ENSG00000157335	1.1789158818144	-1.13540519952144	2.09178941458956	-0.54279134964655	0.587273469802287	NA	1.35273924609664	1.25340340945342	0	1.05498159880478	0.45959418496154	0	0	4.13746585328623	1.3214422739105	0	3.43286742421908	1.13449659104065	CLEC18C	C-type lectin domain family 18 member C [Source:HGNC Symbol;Acc:HGNC:28538]
9598	ENSG00000157343	1.9738281102836	-0.734088384146054	1.70819027434763	-0.429746261391407	0.667380227624414	NA	1.16053442035548	1.07895235321243	2.81966883922305	0.89291770693353	5.1691290104117	1.02242524280077	4.06238558643623	0	4.54118031205822	2.93874385197176	0	0	ARMC12	armadillo repeat containing 12 [Source:HGNC Symbol;Acc:HGNC:21099]
9599	ENSG00000157349	1194.46725748903	-0.00329893495044415	0.0644667696122786	-0.0511726424371017	0.959187951446745	0.992945414512463	1159.43167987156	1289.65148055144	1172.33115142608	1171.06887566127	1127.65428864988	1116.32315064081	1181.60719218084	1215.71799344885	1231.90358887038	1225.14073756182	1260.05895309844	1182.71799790701	DDX19B	DEAD-box helicase 19B [Source:HGNC Symbol;Acc:HGNC:2742]
9600	ENSG00000157350	4136.97961919085	0.0854786978398008	0.0972529464784316	0.878931702688905	0.379438308064889	0.799451426475913	3766.95104628391	4313.19817102677	4117.90730237516	4296.65031608037	4780.93220167637	3797.84373772739	3338.56217156846	4036.23270201865	4123.9960167481	4128.95925449278	4307.28378958667	4635.2387207056	ST3GAL2	ST3 beta-galactoside alpha-2,3-sialyltransferase 2 [Source:HGNC Symbol;Acc:HGNC:10863]
9601	ENSG00000157353	245.688305929602	0.00510206087077173	0.153991452513863	0.0331321043310013	0.973569241243216	0.996044128592773	268.987461420768	243.285436561023	232.433291152847	261.110776643541	256.980156679154	215.958522453056	271.42788996572	258.335026442136	211.194180770348	233.537230558464	273.513633609268	221.496064898897	FCSK	fucose kinase [Source:HGNC Symbol;Acc:HGNC:29500]
9602	ENSG00000157368	3.92521260681748	1.78719226202092	1.14957474629086	1.55465511728347	0.12002822933761	NA	3.42756611745404	6.41046355348158	13.3327268378248	5.03727648411223	2.98165808877773	2.9129517697238	1.14772023736706	4.04335564387346	1.27761770919649	2.97460021049582	0	3.55661462950274	IL34	interleukin 34 [Source:HGNC Symbol;Acc:HGNC:28529]
9603	ENSG00000157379	234.494470970928	0.114047802138463	0.137215588574159	0.831157766574204	0.405884509769638	0.816735933350163	230.306140933008	256.572339997859	254.785889693576	231.241137421137	233.122352379929	210.114330017168	213.994181230894	255.682681460575	214.627084309976	255.997705095152	238.446292437443	219.043516674419	DHRS1	dehydrogenase/reductase 1 [Source:HGNC Symbol;Acc:HGNC:16445]
9604	ENSG00000157388	265.238423931195	-0.266270889792615	0.408856475884679	-0.651257606269929	0.51488020962916	0.871420513632192	258.30781938536	233.442666634671	212.024886003585	247.339521581661	378.375904896714	237.396189278792	145.50763864172	500.648608334304	204.953278273307	256.407824855909	136.466335136747	371.990414151574	CACNA1D	calcium voltage-gated channel subunit alpha1 D [Source:HGNC Symbol;Acc:HGNC:1391]
9605	ENSG00000157399	341.198781600597	0.0957362500472898	0.179805942753683	0.53244207939467	0.594419847543665	0.900005261633732	339.676440042612	455.253354866902	319.00716500969	353.086723258374	245.361197727453	314.479091555181	362.3952613428	316.186213914031	361.853283017669	339.753086914311	298.655872499954	388.677689058188	ARSL	arylsulfatase L [Source:HGNC Symbol;Acc:HGNC:719]
9606	ENSG00000157404	72.4749043453963	-0.350610408161015	0.278167264531515	-1.26043015432283	0.207514229420597	0.671861566970508	70.7498242686244	60.7227667432629	55.9252110596093	62.4430046696197	72.774262732497	72.1203746435107	61.4277407155624	99.383588809096	78.9882294779106	88.8648162395211	57.8505253076727	88.448507477869	KIT	KIT proto-oncogene, receptor tyrosine kinase [Source:HGNC Symbol;Acc:HGNC:6342]
9607	ENSG00000157423	22.3662211226474	1.28940577035876	0.645726389504813	1.99682991328195	0.0458436628679818	0.354793397511507	14.5307878180978	24.9610634163873	39.0021097036377	38.0245156641104	14.0897789433955	23.8220026883139	8.28255843398385	15.274393395628	8.09175080318143	51.4927980324444	14.0963567781826	16.7265377944064	HYDIN	HYDIN axonemal central pair apparatus protein [Source:HGNC Symbol;Acc:HGNC:19368]
9608	ENSG00000157426	146.357078672666	0.00123337959851248	0.192778977384863	0.00639789470430779	0.994895253419294	0.998883542706319	117.090293077034	113.463627362413	148.064412055459	173.386003836969	159.330269934825	155.944349413668	104.732580723071	130.532972210553	144.600317185185	164.471468771615	192.141848286914	152.526801214285	AASDH	aminoadipate-semialdehyde dehydrogenase [Source:HGNC Symbol;Acc:HGNC:23993]
9609	ENSG00000157429	76.6073947933075	0.243791607982949	0.297230499031177	0.820210606844141	0.412096056323206	0.820408140688232	81.1113308630724	56.142143392437	75.8983095756032	66.7494695553114	104.755076517161	110.631904763612	70.6257213683546	65.1686854290672	42.243634446002	88.1518445427693	72.8717505475968	84.9388665187037	ZNF19	zinc finger protein 19 [Source:HGNC Symbol;Acc:HGNC:12981]
9610	ENSG00000157445	1.6314991153869	1.93648736402094	2.42758095557198	0.797702486327449	0.425043160676014	NA	0.787680112225216	1.46296943462473	0	6.28865578691441	0	1.35068749305547	0	0	0	7.79558518506546	0.646156160606619	1.24625521215093	CACNA2D3	calcium voltage-gated channel auxiliary subunit alpha2delta 3 [Source:HGNC Symbol;Acc:HGNC:15460]
9611	ENSG00000157450	1974.23086266596	-0.180771273181943	0.0904883524725518	-1.99772974357973	0.0457459677508908	0.354429817768404	1807.08195030727	1740.43298386123	2192.19144304215	1858.63436200099	1957.88747970812	1848.23264717888	2117.62755420173	2302.99481924158	2084.57633533926	1810.80996598188	2080.23763435988	1890.06317676861	RNF111	ring finger protein 111 [Source:HGNC Symbol;Acc:HGNC:17384]
9612	ENSG00000157456	2509.29135089957	-0.0128449847016165	0.0394234176854698	-0.325821185877316	0.744559648647979	0.944318921552188	2534.72614339847	2509.47033883875	2512.42620398347	2472.39617408269	2482.26501693214	2496.47250134254	2556.56686583443	2505.94696230945	2563.08108981246	2508.23642109909	2513.93685311153	2455.97164004978	CCNB2	cyclin B2 [Source:HGNC Symbol;Acc:HGNC:1580]
9613	ENSG00000157470	225.512620283579	0.0727760843438425	0.150283939897543	0.484257229305128	0.628203326020774	0.908760093102382	243.867426315959	250.089252345885	204.182537320468	231.499943739647	267.305206007885	236.424543159058	204.153100677665	244.296044937361	212.343688842978	188.721642346674	198.547926796877	224.720130912488	FAM81A	family with sequence similarity 81 member A [Source:HGNC Symbol;Acc:HGNC:28379]
9614	ENSG00000157483	2427.15246062676	-0.0131122708936355	0.161245509103832	-0.0813186734099492	0.935188523935841	0.986995507923048	2143.95804545211	2620.16474339286	2579.21061667349	2085.18073258477	2529.95403979925	1793.41212067517	2726.36892648881	2730.96211302312	1953.17919980851	2630.59009647702	2168.31382811004	3164.53506503602	MYO1E	myosin IE [Source:HGNC Symbol;Acc:HGNC:7599]
9615	ENSG00000157500	1727.53266099971	-0.144966932824203	0.0678668344524868	-2.13604972139512	0.0326753612829358	0.302779884108102	1441.43513879377	1656.15704540104	1573.71381085973	1816.48377483217	1823.37108185878	1792.04714576535	1719.60324077695	1711.36030326166	1733.07110516525	1718.27782245365	1784.415824284	1960.45563854421	APPL1	adaptor protein, phosphotyrosine interacting with PH domain and leucine zipper 1 [Source:HGNC Symbol;Acc:HGNC:24035]
9616	ENSG00000157502	7.11326656302708	-0.851221498989347	0.829233803327123	-1.02651567697072	0.304648577948558	NA	4.61355215947908	6.55626927103837	1.89877756880569	3.49728158073469	6.5801015921348	11.0096880192757	7.07747971452884	8.20189494519351	8.0047310034529	8.71423904832469	4.71157558182577	14.4936082715309	PWWP3B	PWWP domain containing 3B [Source:HGNC Symbol;Acc:HGNC:26583]
9617	ENSG00000157510	492.345131041305	0.0790857698156094	0.126426748090432	0.625546183937593	0.531612646793299	0.878361444696552	523.88836425769	547.015469408116	467.546094820261	476.190354065503	518.736173852863	476.709709870338	439.079813905265	509.417606226303	505.033384633896	558.148373171985	469.163454716403	417.212773567034	AFAP1L1	actin filament associated protein 1 like 1 [Source:HGNC Symbol;Acc:HGNC:26714]
9618	ENSG00000157514	309.322506135314	-0.0653077764473929	0.220284966217715	-0.296469512053977	0.766871546822228	0.950454741297274	334.037478064449	285.058639322145	303.706679106395	291.531906314027	392.635456795885	218.417148005131	277.237847525226	319.794809171142	368.713552200003	381.911677374298	287.171153154707	251.653726590363	TSC22D3	TSC22 domain family member 3 [Source:HGNC Symbol;Acc:HGNC:3051]
9619	ENSG00000157538	2275.59466492354	-0.0251488054155211	0.0730892381353386	-0.344083562192198	0.730783444481043	0.940640510843304	2258.23799178879	2259.44505696302	2296.88916772677	2333.57467413665	2280.64895394083	2060.59310325596	2183.39234186304	2353.37619369161	2400.56372523129	2157.78505265222	2207.43416369721	2515.19555413504	VPS26C	VPS26 endosomal protein sorting factor C [Source:HGNC Symbol;Acc:HGNC:3044]
9620	ENSG00000157540	81.4012027622221	0.154637105288226	0.655944837341433	0.235747118484804	0.813628904902927	0.962426865351663	4.92779286938905	63.8845506878152	108.181845646497	108.118197128308	152.424528415929	122.990028713756	39.3463658244517	61.7629525468235	57.9279352302575	52.7406596313512	79.8323320264917	124.677244425595	DYRK1A	dual specificity tyrosine phosphorylation regulated kinase 1A [Source:HGNC Symbol;Acc:HGNC:3091]
9621	ENSG00000157542	0.418668716330061	-0.834002962195489	3.47715071020293	-0.23985240551935	0.810444678776552	NA	0	0	0.940970456094331	0	1.08928296175734	0	0	0.900183579148145	1.13179825487291	0.961789344088006	0	0	KCNJ6	potassium inwardly rectifying channel subfamily J member 6 [Source:HGNC Symbol;Acc:HGNC:6267]
9622	ENSG00000157551	3.7910328008779	-2.67340738868287	2.55237195488522	-1.04742076622727	0.294905558189529	NA	0.803436238873283	0	0	7.37389591046828	2.29672332204855	0	0	7.91840959872089	0	26.1187896835769	0	0.981138856846818	KCNJ15	potassium inwardly rectifying channel subfamily J member 15 [Source:HGNC Symbol;Acc:HGNC:6261]
9623	ENSG00000157554	14.6964778799347	0.402926900529752	0.573241981430695	0.702891472679877	0.482123385735461	0.854594660607683	19.4997322672525	13.8656759368621	22.2267454371817	11.5467657190085	8.94506634404222	11.8248346238976	19.3427535645288	15.9811334448674	6.61746524762639	9.67394255930218	23.015275596773	13.8183438178741	ERG	ETS transcription factor ERG [Source:HGNC Symbol;Acc:HGNC:3446]
9624	ENSG00000157557	391.367839525588	-0.0167973423367617	0.29099388078412	-0.0577240397340974	0.953968444681312	0.992292090503635	302.620993418478	305.479427676	428.4961360683	504.495347410771	466.582128212192	347.896567517527	501.611315898052	242.302227895276	307.568640746672	344.442040527589	330.607281455599	614.311967480597	ETS2	ETS proto-oncogene 2, transcription factor [Source:HGNC Symbol;Acc:HGNC:3489]
9625	ENSG00000157570	6.06935470974594	-1.35068182461363	0.962580408734848	-1.40318856726876	0.160560615902781	NA	1.17969003690439	5.18158479486965	1.49022893750342	7.47994932085423	14.8947848074194	10.6593701469881	2.40074718586694	6.42180632910102	11.655725485724	6.17919042791507	3.00074934084571	2.28842970295925	TSPAN18	tetraspanin 18 [Source:HGNC Symbol;Acc:HGNC:20660]
9626	ENSG00000157578	18.1708772218228	-0.0264418781105719	0.693027701854438	-0.0381541431025303	0.969564782753859	0.995439496468939	37.0644165210053	8.31010831775435	16.1854810757286	15.6595985799619	25.2530734964264	4.99935221750748	24.6439299952772	11.3986610008394	26.4868710525317	13.2490338862285	19.2301371560225	15.5698633625898	LCA5L	lebercilin LCA5 like [Source:HGNC Symbol;Acc:HGNC:1255]
9627	ENSG00000157593	3438.91632383995	-0.0183508966102839	0.0429815556515508	-0.426948171886883	0.669417077786628	0.922039818407363	3402.51996472259	3511.62048559653	3659.96659346541	3177.54754091433	3259.45938097047	3156.6538932847	3526.21341004676	3692.62675258069	3491.85881874697	3421.49147768043	3481.78669010863	3485.25087796192	SLC35B2	solute carrier family 35 member B2 [Source:HGNC Symbol;Acc:HGNC:16872]
9628	ENSG00000157600	4779.74494123685	0.0740019321008714	0.0665683479795813	1.11166844824766	0.266280730573262	0.729479766997742	5458.05092647751	4977.31942730823	4637.53414956262	4385.96589002011	4761.13674643717	4769.89254182105	4613.27037531503	4629.95748158529	5071.88242367721	4768.90253021072	4780.92244548447	4502.10435694276	TMEM164	transmembrane protein 164 [Source:HGNC Symbol;Acc:HGNC:26217]
9629	ENSG00000157601	60.4215644158805	-0.146026493053909	0.320053589945041	-0.456256382185823	0.648205625394556	0.91514744184098	57.8171558043524	46.6063997175228	63.8641108749468	58.3755833843817	41.1401913618231	60.1512584049743	64.1649009481837	42.9651993164996	80.772968329228	62.2994489767385	62.6635642274151	84.2379916444997	MX1	MX dynamin like GTPase 1 [Source:HGNC Symbol;Acc:HGNC:7532]
9630	ENSG00000157613	41.639158988037	-0.279458699855636	0.521098727559711	-0.536287434752207	0.59175991335937	0.899063495767018	40.9136055396352	18.2541512967923	30.6939640242939	35.5925969851672	78.1136580692516	43.5754000948102	25.7811493164115	49.1140135395451	34.1813737525428	80.2358162395269	24.9099772250138	38.3042017734536	CREB3L1	cAMP responsive element binding protein 3 like 1 [Source:HGNC Symbol;Acc:HGNC:18856]
9631	ENSG00000157617	51.3935420321593	0.206890696578352	0.596307419717459	0.346953081141236	0.728626567589035	0.939814649975424	79.8928801441853	74.6234806105013	18.5633182539044	13.2621090855688	37.8517339489334	10.3321838409372	58.8436203665862	26.5111699153629	59.799179757877	88.9295744515011	73.5760394278859	74.5372145826686	C2CD2	C2 calcium dependent domain containing 2 [Source:HGNC Symbol;Acc:HGNC:1266]
9632	ENSG00000157625	2069.27387892765	-0.0454002339437873	0.0483562214860473	-0.938870584768231	0.347797193356092	0.782861402841755	2003.67123126889	1909.55188234458	1964.0960271374	2134.41615727541	2144.32729972119	2139.00727658738	2045.62437755998	1934.75676756624	2089.74383847858	2162.28818501341	2122.696088907	2181.10741527168	TAB3	TGF-beta activated kinase 1 (MAP3K7) binding protein 3 [Source:HGNC Symbol;Acc:HGNC:30681]
9633	ENSG00000157637	3634.78044270826	0.0328637344698926	0.0480012461247761	0.684643360809122	0.493568998043039	0.859189493518769	3572.29336977272	3767.75902264709	3780.72646070902	3809.40795648905	3732.87610915198	3726.86510903395	3577.68416336148	3636.28123047631	3660.00138470219	3400.2006840848	3663.67459184699	3289.59523022359	SLC38A10	solute carrier family 38 member 10 [Source:HGNC Symbol;Acc:HGNC:28237]
9634	ENSG00000157653	27.8453640158115	-0.067213589293374	0.429754897002947	-0.156399821763783	0.875717877657821	0.975438158579979	33.6356935435012	23.2007905599443	30.3712021708339	29.2566081939469	26.8395544144914	31.868814884299	26.6807718206178	22.8489698302699	42.4526459601067	15.7962016355839	34.178067529089	17.015047647054	C9orf43	chromosome 9 open reading frame 43 [Source:HGNC Symbol;Acc:HGNC:23570]
9635	ENSG00000157654	915.619873771313	0.2845569937751	0.176800646512314	1.60947937345512	0.107511561676119	0.522674468712039	991.276220086538	1091.89053531236	971.434507311606	740.670681329702	891.201456903605	1109.62112721669	750.124394215175	903.026564651826	853.716949433036	1039.13829436011	647.586676742795	997.751077692321	PALM2AKAP2	PALM2 and AKAP2 fusion [Source:HGNC Symbol;Acc:HGNC:33529]
9636	ENSG00000157657	1109.84766895679	0.14108173238354	0.0992746951264267	1.4211248113517	0.155280478129456	0.603800617352881	1045.66247088513	1182.79107970412	1102.3891278632	1278.2471460852	1325.79390271228	1041.68547878139	1023.48727273221	1053.97814402794	941.95815696143	1148.91124701961	1124.46822905376	1048.79977165522	ZNF618	zinc finger protein 618 [Source:HGNC Symbol;Acc:HGNC:29416]
9637	ENSG00000157680	95.4216568469982	0.0283906825638635	0.422174968318045	0.0672486165557675	0.946383782277045	0.990951037797985	79.9634511012478	110.110308785206	59.2191359497696	83.9491053584527	178.92669408588	157.447989889449	83.8400662120166	67.3487230231115	91.9746122160092	48.4104053048668	51.3419536039768	132.527436633992	DGKI	diacylglycerol kinase iota [Source:HGNC Symbol;Acc:HGNC:2855]
9638	ENSG00000157693	2031.0100453399	-0.0869018298748096	0.0970309064850598	-0.895609790970985	0.370461204643403	0.795598213550261	2050.63790108374	1792.36287052509	2079.25568258806	1869.66297988805	1785.20823859321	2095.03820268572	2198.93006575655	2016.09847813605	2074.63036018128	2390.25577663823	1879.26252044392	2140.77746755895	TMEM268	transmembrane protein 268 [Source:HGNC Symbol;Acc:HGNC:24513]
9639	ENSG00000157703	0.665149907449464	-0.901551857590265	3.26376489262205	-0.276230637699511	0.7823709268515	NA	0	0	0	0.902833932935534	0	0.45237191560539	0	0.91493974425155	0	4.92389565409929	0	0.787757642501803	SVOPL	SVOP like [Source:HGNC Symbol;Acc:HGNC:27034]
9640	ENSG00000157734	151.533454511871	0.143239680971624	0.167198806183083	0.856702773432345	0.391609170193021	0.809094068261323	140.453914199989	177.043565646739	154.66778128819	164.316938052344	136.891470522413	163.926433995446	140.331040511615	152.700729135497	133.856348759677	148.860265848308	143.731725025356	161.621241156879	SNX22	sorting nexin 22 [Source:HGNC Symbol;Acc:HGNC:16315]
9641	ENSG00000157741	1176.95819648252	0.141586106990984	0.209430405403274	0.676053253673214	0.499006834623853	0.863495525353064	998.146546499887	1557.26476885733	888.02142881207	1029.24288437457	1056.31181329649	1623.88926228964	952.430867578332	903.506293776116	1262.1390766529	1287.81480731002	1286.36635758229	1278.36425076064	UBN2	ubinuclein 2 [Source:HGNC Symbol;Acc:HGNC:21931]
9642	ENSG00000157764	1138.62517445221	-0.0400131877792105	0.142675377956334	-0.280449145131802	0.7791329367697	0.954343202549011	1084.5812130536	1186.03104420401	943.62978901687	1255.36454163602	1074.27205126244	1061.79521076817	1249.87405656232	971.781001353889	1082.60267488643	1067.56682355862	1171.12177780428	1514.88190931983	BRAF	B-Raf proto-oncogene, serine/threonine kinase [Source:HGNC Symbol;Acc:HGNC:1097]
9643	ENSG00000157765	1.38031594075902	1.89830252043831	2.58747425304677	0.73365078636166	0.463161599785876	NA	0	0.86497384188295	3.72256572331814	0	1.74300415804147	0	0	0	1.79347050093067	6.92968965633397	0	1.51008740860103	SLC34A2	solute carrier family 34 member 2 [Source:HGNC Symbol;Acc:HGNC:11020]
9644	ENSG00000157766	29.0984266352402	-1.35224551441988	0.60080729230662	-2.25071421691361	0.0244036437308932	0.259186723728491	16.985006908449	25.4128077694119	6.87508624687991	17.2157485387636	26.5560429363845	24.1742675215385	31.4044110992877	18.0222625036156	80.5996449729837	35.7776462159328	38.4035243967356	27.7546705128992	ACAN	aggrecan [Source:HGNC Symbol;Acc:HGNC:319]
9645	ENSG00000157778	907.255144057189	0.138728915924616	0.0925220022812467	1.49941540935215	0.133765898492037	0.569024622360637	870.652593527078	1045.30736498986	1027.76415902653	939.627059045254	957.287818792212	891.121482124625	869.343714655748	903.968885764681	902.611180987019	840.974283046637	890.059332429631	748.343854296989	PSMG3	proteasome assembly chaperone 3 [Source:HGNC Symbol;Acc:HGNC:22420]
9646	ENSG00000157782	13.2423320825894	-0.778553951001301	0.645046051136295	-1.20697421467789	0.227442074415681	0.695748769360302	6.39647741155586	8.01422331873057	10.3230059942539	17.262801169855	14.9866991921692	4.45949619871518	7.27425581055061	20.2009961781757	14.8710883576527	16.2564686096151	16.7622791061441	22.1001936436549	CABP1	calcium binding protein 1 [Source:HGNC Symbol;Acc:HGNC:1384]
9647	ENSG00000157796	229.491716627094	-0.196813559107656	0.243577787952929	-0.808011111200706	0.419084185802917	0.824019547535813	211.909663795667	204.324762688226	225.79632853529	191.549846652916	214.190202016583	234.329032753371	180.896906615775	355.840612431023	204.968788873388	193.66717194457	293.726396019716	242.700887198608	WDR19	WD repeat domain 19 [Source:HGNC Symbol;Acc:HGNC:18340]
9648	ENSG00000157800	822.508704051372	-0.281969780323479	0.10875109935739	-2.59279935549745	0.0095198291740635	0.148337405090173	653.671660886742	674.696490412303	740.098037509062	717.009781840802	951.417921754442	864.7797052827	802.367320893221	900.576818601377	812.640011942817	887.029272203707	952.829131460216	912.988295829076	SLC37A3	solute carrier family 37 member 3 [Source:HGNC Symbol;Acc:HGNC:20651]
9649	ENSG00000157823	937.41320255566	-0.226338378379282	0.129697357038269	-1.74512714482299	0.080962739454046	0.464114017196099	1007.81538544964	750.536003398482	967.562347579088	863.744505395569	998.226605424844	783.245244876135	1109.98838079463	934.195118201809	1144.31786940411	868.21190746019	944.744912799493	876.370149883938	AP3S2	adaptor related protein complex 3 subunit sigma 2 [Source:HGNC Symbol;Acc:HGNC:571]
9650	ENSG00000157827	504.580705616663	-0.161195233517446	0.104761453861831	-1.53868839707059	0.123880386304474	0.554116142726576	480.961899367777	407.161575347969	460.194223298401	547.907362949095	509.686663427101	494.940408685724	538.914414920643	456.673929174172	514.138354697739	563.147597630555	526.93404457046	554.307993330316	FMNL2	formin like 2 [Source:HGNC Symbol;Acc:HGNC:18267]
9651	ENSG00000157833	247.316182909225	0.0878554643912394	0.24844855582891	0.353616321488057	0.723626440933602	0.937975545924644	209.364896102966	279.235323778949	271.264660507576	250.022514616289	271.059598065337	231.36194361071	166.920638902637	335.083914375247	215.284126883602	215.151772858217	213.227957731596	309.816847477577	GAREM2	GRB2 associated regulator of MAPK1 subtype 2 [Source:HGNC Symbol;Acc:HGNC:27172]
9652	ENSG00000157837	1227.00537234217	-0.0389846942756253	0.0784517131996045	-0.496925977593843	0.619241251738133	0.906633258048568	1195.52427311764	1298.53642163334	1175.57395729123	1130.19656541519	1188.73492095409	1298.40587369775	1283.42233147708	1164.26549941761	1326.59771544127	1209.38063856488	1248.64980087345	1204.77647022245	SPPL3	signal peptide peptidase like 3 [Source:HGNC Symbol;Acc:HGNC:30424]
9653	ENSG00000157851	503.224470459268	0.322937030703703	0.146790566013191	2.19998491370817	0.0278079654048803	0.276831860729354	529.212521887365	475.632811684209	559.246022629748	512.380971929123	547.275895776265	703.365695435157	471.32560795124	414.375479940557	366.659076211609	485.125237762089	441.376548985931	532.717775317919	DPYSL5	dihydropyrimidinase like 5 [Source:HGNC Symbol;Acc:HGNC:20637]
9654	ENSG00000157856	0.939753801094089	2.40057065311525	2.29370772699686	1.04658960026189	0.295288900448171	NA	0	1.82301556672855	1.54966798111407	0	3.3511872574376	0.628170213018681	0	0	0.251566361762945	1.47676277014821	1.55563454704033	0.641040915878689	DRC1	dynein regulatory complex subunit 1 [Source:HGNC Symbol;Acc:HGNC:24245]
9655	ENSG00000157869	272.568232413733	-0.00476389148015061	0.145894815722994	-0.032652918176309	0.973951369702524	0.996087586351246	262.678768509118	288.836863900591	248.512759364324	272.48199700378	266.318828717884	248.51884954559	268.887621387232	258.121275822112	276.084008371042	350.502191642578	257.505233550592	272.370391149949	RAB28	RAB28, member RAS oncogene family [Source:HGNC Symbol;Acc:HGNC:9768]
9656	ENSG00000157873	1.72771875149018	-0.280772321939154	2.5988450541566	-0.108037345854877	0.913966067863616	NA	0	7.33552270097405	0	4.49899383947771	0	0	1.02146016914064	4.48496513128322	3.39168317700652	0	0	0	TNFRSF14	TNF receptor superfamily member 14 [Source:HGNC Symbol;Acc:HGNC:11912]
9657	ENSG00000157881	23.8164961254282	-1.77406291987399	4.08677317827048	-0.434098699019253	0.66421677019346	0.920196933224563	0	54.4328375423776	0	0	0	45.2224482611064	133.177899779475	0	52.9647679221799	0	0	0	PANK4	pantothenate kinase 4 (inactive) [Source:HGNC Symbol;Acc:HGNC:19366]
9658	ENSG00000157890	10.0119827331501	-2.60407036371263	0.93107601924009	-2.79683968859811	0.00516051317227952	NA	1.57727909809507	5.01006537136913	3.36095077490058	13.6890480407306	2.81667281764572	9.07263794815642	10.1716933029845	11.0185818739108	48.7884399849172	4.59236091453238	1.96262832679671	8.08343434376199	MEGF11	multiple EGF like domains 11 [Source:HGNC Symbol;Acc:HGNC:29635]
9659	ENSG00000157895	559.949927718294	-0.0463060891876411	0.094325458962223	-0.490918249400583	0.623484269090707	0.907623744820381	584.804281011053	549.753302018733	594.134994664076	555.244125772303	512.295619366037	525.912941936667	620.416335965197	560.477821658394	605.637444471059	587.942416901218	521.513696794607	501.266152060181	C12orf43	chromosome 12 open reading frame 43 [Source:HGNC Symbol;Acc:HGNC:25719]
9660	ENSG00000157911	804.850438896496	-0.175073515327873	0.0915142869249448	-1.91307304258907	0.0557387022590333	0.393409185712113	873.037678413276	752.675424251587	739.909760600545	721.078929164666	789.063560185187	719.061389186214	921.454223631196	823.976844406707	923.57973628915	773.799956134186	781.940202506127	838.627561989107	PEX10	peroxisomal biogenesis factor 10 [Source:HGNC Symbol;Acc:HGNC:8851]
9661	ENSG00000157916	2543.15056115083	-0.131672070202668	0.0795173922229493	-1.65589019611569	0.0977440573756112	0.503631019380619	2712.74104796606	2477.39805747272	2349.6126780784	2486.58086997911	2469.78459824455	2780.68246594191	2723.43660354278	2670.42844579135	2862.90394374304	2494.81214647289	2381.97206600953	2107.45381056766	RER1	retention in endoplasmic reticulum sorting receptor 1 [Source:HGNC Symbol;Acc:HGNC:30309]
9662	ENSG00000157927	100.764126187106	-0.168544427146683	0.294470978531073	-0.572363456621239	0.567075767656404	0.893575874242791	97.7670135559998	107.007128097886	95.5385776124411	84.172519989577	83.9861531845435	102.02034670407	159.220473088086	83.4431029372665	98.7623111234964	73.6012066635205	135.474047751349	88.1766335370363	RADIL	Rap associating with DIL domain [Source:HGNC Symbol;Acc:HGNC:22226]
9663	ENSG00000157933	5474.88788703846	0.328995672846852	0.186824837789506	1.76098465674853	0.0782409999487218	0.456784307564262	4979.63399849998	6157.84508700651	6109.42149017541	5309.4836085717	5345.01868193981	4670.75392397254	4189.47134175926	4960.20923046918	4579.99907958422	6531.51659461206	4664.17727845195	8201.12432941888	SKI	SKI proto-oncogene [Source:HGNC Symbol;Acc:HGNC:10896]
9664	ENSG00000157954	2708.76005424967	0.00524505276341371	0.0598919290700219	0.0875752850986236	0.930214246323233	0.985758343377556	2526.23272102113	2619.17819741511	2735.4565358128	2869.31303702742	2793.80962965702	2793.68829528415	2703.99923402284	2705.27711346632	2441.89335930683	2872.7580884694	2837.1434539546	2606.37098555848	WIPI2	WD repeat domain, phosphoinositide interacting 2 [Source:HGNC Symbol;Acc:HGNC:32225]
9665	ENSG00000157978	1213.15318277663	-0.0235319222570965	0.0672510994191423	-0.349911339150514	0.726405236936907	0.938903161727683	1182.06849008907	1077.33440864684	1192.50374435751	1240.89419081009	1222.5097392908	1298.7463569292	1216.40368862892	1128.40222493037	1165.13646761771	1303.12964686172	1305.00154007573	1225.70769508164	LDLRAP1	low density lipoprotein receptor adaptor protein 1 [Source:HGNC Symbol;Acc:HGNC:18640]
9666	ENSG00000157985	1577.95955899772	-0.0622121000303683	0.0947200243870032	-0.656799873447927	0.511309605613195	0.869015634035675	1362.32151593986	1527.95998090964	1418.21274935988	1683.48460806394	1490.06603838627	1925.87022499502	1454.56138341935	1485.8966130006	1558.39624594863	1705.25964201822	1776.76778991446	1546.71791601678	AGAP1	ArfGAP with GTPase domain, ankyrin repeat and PH domain 1 [Source:HGNC Symbol;Acc:HGNC:16922]
9667	ENSG00000157992	4.10229072848799	-0.569380258686257	1.059764595462	-0.53727050434067	0.591080776479799	NA	1.54291161153585	0.916126406697705	4.75791651730937	7.34907935772722	5.22729153194821	3.08824527256435	4.36351323208343	5.34302530420885	1.70580837476701	3.69559602490485	4.82649052423049	6.41148458387858	KRTCAP3	keratinocyte associated protein 3 [Source:HGNC Symbol;Acc:HGNC:28943]
9668	ENSG00000157999	7.44777877941949	0.0483692207726808	0.752844057665602	0.0642486585105855	0.948772233509391	NA	4.59723806281705	6.47223508451	12.1920617682432	9.71710373007644	11.0099112575435	8.08887663318326	9.07357293699335	2.69893704922427	11.2990252725641	4.8563237067342	3.76065163568767	5.60740821545681	ANKRD61	ankyrin repeat domain 61 [Source:HGNC Symbol;Acc:HGNC:22467]
9669	ENSG00000158006	363.13553037886	-0.169000205122813	0.126355182650903	-1.33750117389115	0.181059099353318	0.639540821749136	399.223268283657	347.985403018685	322.305691884069	350.262013820606	317.670276724253	286.495509075804	380.715431594197	412.281879748232	405.128927399748	372.914228942482	350.687574985431	411.956159069158	PAFAH2	platelet activating factor acetylhydrolase 2 [Source:HGNC Symbol;Acc:HGNC:8579]
9670	ENSG00000158008	233.511810321489	0.216764004113838	0.230632495373853	0.93986757487259	0.34728549139264	0.782861402841755	199.642919897475	280.771512009909	255.774252764253	232.44359587256	262.211386577946	216.687534183026	271.785171454502	198.896110552506	164.542043158142	185.635257314683	300.918600263466	232.833339809402	EXTL1	exostosin like glycosyltransferase 1 [Source:HGNC Symbol;Acc:HGNC:3515]
9671	ENSG00000158014	3.68555518196106	-1.21853465991697	1.54512692894903	-0.788630783068286	0.430327833745388	NA	0.977095358348017	3.69379630891157	0	4.50673810157872	6.54266818920113	1.08326179397775	5.12695841602209	0.957158632565016	4.85121643812188	2.4756729716344	14.0120959731721	0	SLC30A2	solute carrier family 30 member 2 [Source:HGNC Symbol;Acc:HGNC:11013]
9672	ENSG00000158019	1026.29298593608	0.0939346009108616	0.126835625911999	0.740601075095695	0.458935355966783	0.842445019984983	1149.60858183421	1083.48514054229	1017.71653382626	1018.72757820285	898.657215794341	955.161774271553	1087.38396621448	1058.0470964392	898.602262368389	1018.26066787707	874.191488873736	1255.67352498861	BABAM2	BRISC and BRCA1 A complex member 2 [Source:HGNC Symbol;Acc:HGNC:1106]
9673	ENSG00000158022	1146.0973197252	-0.0607961566034383	0.0950295998372621	-0.639760208477691	0.522328505697427	0.873560791305291	1102.42454577919	1223.57533104399	1178.90076211271	997.631391171371	1009.9298981554	1156.61535808141	1251.34707411369	1195.3676098462	1210.0320110573	1241.18093167013	1191.70101300772	994.461910663265	TRIM63	tripartite motif containing 63 [Source:HGNC Symbol;Acc:HGNC:16007]
9674	ENSG00000158023	392.682372747435	0.583789827087545	0.150291734496908	3.88437746787437	0.000102592415950561	0.00640149195420088	419.138190045043	502.187209659254	390.266648902497	502.525550607918	441.91034521457	567.482617192343	337.216685130461	254.658824326903	282.845598503655	351.5616859459	348.114269767935	314.280847672743	CFAP251	cilia and flagella associated protein 251 [Source:HGNC Symbol;Acc:HGNC:28506]
9675	ENSG00000158042	1314.08558448462	-0.108259312583241	0.102697854817926	-1.05415359235278	0.291812603076977	0.74801002068268	1296.46348920456	1143.99293529726	1253.36403997037	1132.58251056161	1345.6521145488	1274.13333410529	1441.93946046531	1225.77870164858	1314.38917485671	1277.15248475096	1588.18880940562	1475.38995900032	MRPL17	mitochondrial ribosomal protein L17 [Source:HGNC Symbol;Acc:HGNC:14053]
9676	ENSG00000158050	68.1720572808474	-0.687556996777331	0.285819686489548	-2.40556207034561	0.0161476085880705	0.201693588235444	41.0185122513673	62.1791457159887	57.6123182126455	70.4265862640308	49.0902227685346	48.4048846477218	105.31082783237	87.4826988710855	66.3646637227154	75.1695843043084	84.8035083737324	70.2017344056677	DUSP2	dual specificity phosphatase 2 [Source:HGNC Symbol;Acc:HGNC:3068]
9677	ENSG00000158055	1.13017196917219	2.37617853785799	2.58367575139481	0.919689143103656	0.357735227754399	NA	0	3.26411592770095	2.17336470015068	4.61241188337014	0	0.874372926233768	0	0	0.981465469532921	0	0	1.65633272307783	GRHL3	grainyhead like transcription factor 3 [Source:HGNC Symbol;Acc:HGNC:25839]
9678	ENSG00000158062	462.388446753184	0.0272360213651826	0.103132133600929	0.264088605696577	0.791711643653285	0.957453580793921	504.623927730057	476.734404220497	509.033722413945	457.358469886749	424.285524641	413.457723585635	493.231423390277	453.042765211892	518.915266828902	423.25299263829	473.436251211498	401.288889279469	UBXN11	UBX domain protein 11 [Source:HGNC Symbol;Acc:HGNC:30600]
9679	ENSG00000158077	1.11077923164404	0.309236309914305	2.54017026303216	0.121738418252789	0.903106186142047	NA	0	0	4.70141427191793	0.874879035975085	0	1.99173577867668	0	2.69477760506287	1.13413992790873	1.93240416018721	0	0	NLRP14	NLR family pyrin domain containing 14 [Source:HGNC Symbol;Acc:HGNC:22939]
9680	ENSG00000158079	313.792237864035	0.175872744309902	0.156034544269009	1.12713979544614	0.259683380115946	0.724670432906045	327.582757129043	358.144842508341	332.95804228547	275.779420451058	255.966302292198	391.206769870028	296.057445824792	297.338847448442	308.567570656279	317.893696581987	315.723230192634	288.287929128154	PTPDC1	protein tyrosine phosphatase domain containing 1 [Source:HGNC Symbol;Acc:HGNC:30184]
9681	ENSG00000158089	269.983244524603	-0.558156880392133	0.250169909866577	-2.23111117036344	0.0256737660106783	0.265219680363083	149.47727819116	239.145244332869	312.001443665041	227.263150852842	276.758477170087	227.943957801953	341.049862331593	383.424806877217	302.302666366365	248.914549035202	326.038865157335	205.478632513574	GALNT14	polypeptide N-acetylgalactosaminyltransferase 14 [Source:HGNC Symbol;Acc:HGNC:22946]
9682	ENSG00000158092	870.923827417756	-0.138211372270675	0.0899652831102315	-1.53627452159884	0.124471065571113	0.555032271635578	931.187786345401	784.984139073915	751.412938551687	932.882836122469	950.86018476226	886.719470148076	913.320853732443	860.269681922006	936.888734963162	816.640354214831	867.42776314469	818.491186032133	NCK1	NCK adaptor protein 1 [Source:HGNC Symbol;Acc:HGNC:7664]
9683	ENSG00000158104	0.0780271396211224	1.03398294132685	4.40735632396697	0.234603890705207	0.814516189481136	NA	0	0	0.936325675453469	0	0	0	0	0	0	0	0	0	HPD	4-hydroxyphenylpyruvate dioxygenase [Source:HGNC Symbol;Acc:HGNC:5147]
9684	ENSG00000158106	38.6049356209512	-0.106207661881994	0.349567067307728	-0.303826280604684	0.761260243598163	0.947846070746697	28.0846150288273	48.7133360045407	28.921136789601	36.2101111138592	43.2497533424485	38.5032154760362	35.8024533161558	41.4053223597518	35.8308354803249	34.9705396681567	54.1770055215415	37.3909033501707	RHPN1	rhophilin Rho GTPase binding protein 1 [Source:HGNC Symbol;Acc:HGNC:19973]
9685	ENSG00000158109	982.389583065942	-0.0302865576603587	0.069685034139869	-0.43462069057136	0.66383777411045	0.920091013275226	943.481100046433	966.580391620713	983.908448065836	948.085741481809	1002.15504367304	1028.97443516706	985.643069513523	989.65454206281	981.054113449612	1026.26800226331	919.210600608979	1013.65950883818	TPRG1L	tumor protein p63 regulated 1 like [Source:HGNC Symbol;Acc:HGNC:27007]
9686	ENSG00000158113	0.239377010731156	0.803196241875002	4.38204350655688	0.183292621507106	0.854568423511662	NA	0	0	1.86007375713587	0	0	0	1.012450371638	0	0	0	0	0	LRRC43	leucine rich repeat containing 43 [Source:HGNC Symbol;Acc:HGNC:28562]
9687	ENSG00000158122	603.835772972581	-0.276288062581642	0.116894006129763	-2.36357766945669	0.0180994323103804	0.217707199141297	529.722940947956	464.999967570769	500.921306256083	620.339729540532	776.49902112459	577.784221319052	610.216495373555	582.263030331756	619.588593984033	614.178930203905	683.827495565113	665.687543453623	PRXL2C	peroxiredoxin like 2C [Source:HGNC Symbol;Acc:HGNC:16881]
9688	ENSG00000158125	37.2310177328527	-0.294079589330901	0.726026231347438	-0.405053669734654	0.685438060926663	0.927133027877287	24.0488415740526	16.6895583405513	67.2280159010697	17.0753653610373	46.1089022440313	48.607479590879	21.9183039174138	13.7832567750338	102.877821650151	34.4091669761524	24.3129029541772	29.712597509684	XDH	xanthine dehydrogenase [Source:HGNC Symbol;Acc:HGNC:12805]
9689	ENSG00000158156	2.03341664360183	2.17644071499801	1.5684532035506	1.38763509811519	0.165248188194097	NA	1.16658488318578	1.10809824477739	6.47315063437672	0.877961246129039	2.19126125119716	2.01834453582121	0	0.870032265887013	1.12598481359249	2.9028936323925	3.72553798899398	1.94115022686869	XKR8	XK related 8 [Source:HGNC Symbol;Acc:HGNC:25508]
9690	ENSG00000158158	640.695681473281	0.255065336205861	0.138258885562174	1.84483865300042	0.0650610128205837	0.419607791063147	589.948055367338	637.102633433063	818.004627601134	751.548348374894	606.527921717702	614.319321480819	542.645504464198	613.937810686957	553.237666579677	619.863698826764	623.233024927702	717.979564219123	CNNM4	cyclin and CBS domain divalent metal cation transport mediator 4 [Source:HGNC Symbol;Acc:HGNC:105]
9691	ENSG00000158161	1343.51281299632	-0.149737072652827	0.0848517281053206	-1.76469090254672	0.0776157283808343	0.455314316714767	1313.52067835531	1300.55151147507	1166.42419654102	1326.61673354159	1271.07155273503	1322.23746612861	1537.90191183528	1281.68837836137	1371.31316989263	1513.54344449531	1355.90188777229	1361.38282482231	EYA3	EYA transcriptional coactivator and phosphatase 3 [Source:HGNC Symbol;Acc:HGNC:3521]
9692	ENSG00000158163	372.740598485894	0.182902208402786	0.189723856918932	0.964044329337764	0.335023701578697	0.776918284551818	364.056934157817	358.469007553306	483.187121705601	381.801335815141	320.484934924372	414.608659134088	341.490405920734	361.342574116899	358.918353301902	262.492327246532	415.845599802799	410.189928151539	DZIP1L	DAZ interacting zinc finger protein 1 like [Source:HGNC Symbol;Acc:HGNC:26551]
9693	ENSG00000158164	30.1538009018028	0.176388823883847	0.380204274501494	0.463931722269877	0.642696664351163	0.91405854041821	22.21518373702	29.4983527798179	31.0357557070176	31.8166259360565	44.2845711457865	27.7011432920441	23.3766948784386	29.2607593399384	20.5253255970022	37.9185703901574	36.7827463631542	27.4298816551996	TMSB15A	thymosin beta 15A [Source:HGNC Symbol;Acc:HGNC:30744]
9694	ENSG00000158169	533.901212208682	0.0863551574346498	0.219749847666242	0.392970272115077	0.694341438155317	0.92919050901874	780.45415043023	437.600788121109	522.993091210398	405.614407581647	450.715367299209	578.604367486438	507.859358526735	440.868709324367	689.150316329562	547.302354569424	477.95078531695	567.700850308118	FANCC	FA complementation group C [Source:HGNC Symbol;Acc:HGNC:3584]
9695	ENSG00000158186	1905.55316819978	-0.407651675310605	0.140896834882421	-2.89326354031155	0.00381261246409368	0.0855702185341669	1443.21664783585	1488.59508663678	1582.92966182097	2331.26819699415	1521.39343762641	1762.23319697611	2162.00484869931	1798.29656099296	2031.18695074691	2223.83099406635	1950.6015786917	2571.08085730985	MRAS	muscle RAS oncogene homolog [Source:HGNC Symbol;Acc:HGNC:7227]
9696	ENSG00000158195	8972.13507975059	-0.0384873032505095	0.0315916426227435	-1.21827483648482	0.223119549157507	0.690244617809198	8611.43588126077	9066.72999974124	8805.33441429896	8912.08443234933	8769.43755558811	8847.50728338899	9137.75156488006	9001.32926453421	9062.79989077369	8916.55554379327	9164.81210410478	9369.84302229367	WASF2	WASP family member 2 [Source:HGNC Symbol;Acc:HGNC:12733]
9697	ENSG00000158201	260.91163835748	-0.280950670142534	0.171521970453804	-1.63798648883994	0.101424512307727	0.511772710658881	241.873814066676	224.669295786975	237.885587646199	276.846535152474	231.540088201647	287.151868288089	241.659991290022	312.164460200868	303.756325708879	209.556902018768	303.564727534324	260.270064394838	ABHD3	abhydrolase domain containing 3, phospholipase [Source:HGNC Symbol;Acc:HGNC:18718]
9698	ENSG00000158220	15.3914911603881	0.835083705276057	1.09288726555202	0.764107819349744	0.444802992928251	0.837195183430941	14.3153237902719	43.1736462125453	7.1634781184134	7.85699419563731	50.1891198200371	5.98417797255074	2.39557657706078	2.72346956427496	33.415700073957	6.13268766914069	8.19836274625002	3.14935718451857	ESYT3	extended synaptotagmin 3 [Source:HGNC Symbol;Acc:HGNC:24295]
9699	ENSG00000158234	87.5296842579043	-0.0597162519892225	0.321420505597648	-0.185788557199194	0.852610578336849	0.969697038556214	104.559151385973	48.7787238225786	99.5052162243276	97.8912706780311	72.9047631623315	90.3577277595205	75.0147782712325	99.4674256994538	86.8535856112281	114.931072155602	67.3438277174737	92.748668607099	FAIM	Fas apoptotic inhibitory molecule [Source:HGNC Symbol;Acc:HGNC:18703]
9700	ENSG00000158246	81.4196305817514	0.458856384534159	0.231711457868023	1.9802921649024	0.0476707086930185	0.362904953922832	92.3400080898681	86.3603712478119	103.623357986004	112.232612215779	79.0916476591741	102.602836879944	63.2167927112568	80.0404452120315	61.6979586369436	62.1092015626063	67.4793108368873	66.2410239427099	TENT5B	terminal nucleotidyltransferase 5B [Source:HGNC Symbol;Acc:HGNC:28273]
9701	ENSG00000158258	7.87941077148102	-0.486958573113298	0.990891209384559	-0.491434951184749	0.623118849118522	NA	6.38357508226047	7.83714528865121	2.25018107438505	6.99553342985681	14.8759106577537	19.4182297855699	13.5544430054347	5.72366601608266	4.50567971545142	10.0152291094271	2.99333609289923	0	CLSTN2	calsyntenin 2 [Source:HGNC Symbol;Acc:HGNC:17448]
9702	ENSG00000158270	13.0504751177655	1.66421943799384	0.794669392975805	2.09422868516658	0.0362396136267313	0.317833211877552	20.495108861365	35.0266621177982	6.38579681376057	9.09200646706294	15.0774181952589	31.4020907340115	6.82307747104751	3.37345427309271	9.58324891604445	9.10631021409934	3.18483794705301	7.05568940259138	COLEC12	collectin subfamily member 12 [Source:HGNC Symbol;Acc:HGNC:16016]
9703	ENSG00000158286	104.121476521046	-0.504869692771246	0.248256137049756	-2.03366449978258	0.0419854337915946	0.340982224349284	70.7684849114494	86.3906141599821	92.751244015965	88.2874173280118	151.318297745788	99.8734122102548	122.688549980111	102.748611865889	131.0057247924	112.402297089589	91.2393065803599	99.9837575727466	RNF207	ring finger protein 207 [Source:HGNC Symbol;Acc:HGNC:32947]
9704	ENSG00000158290	2257.43699480813	0.00919779250804962	0.0510453593655134	0.18018861307623	0.857004497571519	0.970516767197424	2217.01515602857	2136.06630827414	2316.84401742481	2316.28869707152	2303.75813463067	2357.30826291072	2183.04752174536	2297.64924369129	2146.84306624184	2331.92381612096	2215.23457019295	2267.2651433647	CUL4B	cullin 4B [Source:HGNC Symbol;Acc:HGNC:2555]
9705	ENSG00000158292	1251.66551639965	0.0310158497325869	0.0572023395485351	0.542212958025442	0.587671809649529	0.8984272674338	1251.7068059204	1273.67616917926	1291.88086116911	1245.01212035376	1225.98346363556	1199.33840983267	1220.36705956625	1298.41682485624	1214.93688254366	1256.11398598618	1290.25669315174	1252.29692060102	GPR153	G protein-coupled receptor 153 [Source:HGNC Symbol;Acc:HGNC:23618]
9706	ENSG00000158296	159.431914455506	-0.360873113462146	0.202515756831448	-1.78195079290792	0.0747572564655345	0.448166124828539	155.022326790232	105.618254058743	168.031301385436	155.953879901747	176.869593236109	132.484401520909	180.215986599176	170.670504629652	200.386059997215	152.50256111257	170.802608489016	144.625495745272	SLC13A3	solute carrier family 13 member 3 [Source:HGNC Symbol;Acc:HGNC:14430]
9707	ENSG00000158301	169.872764961632	-0.808490916026847	0.229880438561943	-3.51700614930309	0.000436443670670394	0.0192434485329971	124.082478635071	136.342481248379	113.186550133119	114.319172050366	193.274526363606	140.572181468606	261.153078879153	175.403205965879	217.827320257023	161.680263311998	212.452665567613	188.179255658773	GPRASP2	G protein-coupled receptor associated sorting protein 2 [Source:HGNC Symbol;Acc:HGNC:25169]
9708	ENSG00000158315	9.71129119470477	0.50393804586368	0.912867918729417	0.552038291109069	0.580922119072765	NA	12.987889599241	10.1514622737648	10.2469170737757	4.29268945333198	20.8183113024964	1.27256131865323	6.38135156163315	5.22177854955222	12.517958903547	12.5968719664144	13.3986486019087	6.64905373213869	RHBDL2	rhomboid like 2 [Source:HGNC Symbol;Acc:HGNC:16083]
9709	ENSG00000158321	321.44065236545	0.729586077444402	0.354369193136083	2.05883042763322	0.0395104857184384	0.329781164989324	488.951917898569	485.649377727257	148.448976539111	335.402896703871	426.039542413285	510.585001886773	246.031087015695	216.195930700433	212.152713108806	221.002521162449	208.232812315865	358.595050913287	AUTS2	activator of transcription and developmental regulator AUTS2 [Source:HGNC Symbol;Acc:HGNC:14262]
9710	ENSG00000158352	564.299928029966	0.228437511291003	0.117225274584149	1.94870527794774	0.0513306311273011	0.376021085569333	596.19586832617	535.685557022234	637.477326980527	708.562922548426	577.956058992551	590.119296644879	532.405237930235	488.803929004116	488.752274548574	498.436319402347	527.437003292755	589.767341666781	SHROOM4	shroom family member 4 [Source:HGNC Symbol;Acc:HGNC:29215]
9711	ENSG00000158373	7842.09017856441	-0.0757031851278054	0.0783071712501262	-0.966746517838025	0.333670766364371	0.776797375726673	8222.90373772922	7423.46891564853	8024.8312220206	7281.21717857887	7593.84364549334	7974.99411686371	8195.9761112285	8237.47974131057	8513.08121857738	8238.36569228045	7919.54431395642	6479.3762490853	H2BC5	H2B clustered histone 5 [Source:HGNC Symbol;Acc:HGNC:4747]
9712	ENSG00000158402	294.706847884403	0.022399918343459	0.145544071227644	0.153904711847888	0.877684868854624	0.975663296932857	294.333787554121	241.417893393459	351.292921054227	318.667003950469	300.869369011202	332.820658968679	310.048927181145	280.180432765304	283.606988404966	276.707039740483	283.386760929924	263.150391658851	CDC25C	cell division cycle 25C [Source:HGNC Symbol;Acc:HGNC:1727]
9713	ENSG00000158406	4188.15863125488	-0.0384800037168009	0.0610988245945301	-0.629799410580574	0.528825831351107	0.876589023338997	4297.81972210739	4177.17881295244	4513.21041510404	3971.82286523013	4109.44470547093	4244.10370866693	4307.12553261035	4484.95412367541	4550.12936431852	4048.56028003112	4040.96430186777	3512.58974302352	H4C8	H4 clustered histone 8 [Source:HGNC Symbol;Acc:HGNC:4788]
9714	ENSG00000158411	165.125731251697	-0.0836554951872634	0.202441488212414	-0.41323295894509	0.679435942644984	0.924776465577349	124.827041953928	176.415343354374	187.031513652469	166.324547554754	154.923467659278	166.740532951307	185.288826338063	198.577713767107	134.186928516585	174.46494467665	155.078101377061	157.649813218788	MITD1	microtubule interacting and trafficking domain containing 1 [Source:HGNC Symbol;Acc:HGNC:25207]
9715	ENSG00000158417	3270.18038785531	-0.06867422393612	0.0414138659305008	-1.65824229139503	0.0972685717745604	0.502596239442895	3159.64298259826	3172.59445000519	3214.80008844315	3204.22443314469	3254.03883387292	3112.61667481677	3459.64549887291	3225.7190893618	3331.37675967325	3366.1223568528	3331.59910245398	3409.78438416796	EIF5B	eukaryotic translation initiation factor 5B [Source:HGNC Symbol;Acc:HGNC:30793]
9716	ENSG00000158423	12.1073557002653	-0.13715025752507	0.587023343762969	-0.233636803343973	0.815266953422035	NA	9.706151016032	9.88593187952623	15.8876976526844	11.6388021995536	15.1267563532165	8.76540001025159	10.1706362967149	19.9421294556334	9.39888988319295	8.1215739048921	11.6734956504461	14.9708041010399	RIBC1	RIB43A domain with coiled-coils 1 [Source:HGNC Symbol;Acc:HGNC:26537]
9717	ENSG00000158427	78.7858635385122	-0.320060718783437	0.237923396876833	-1.34522591298208	0.178552290416743	0.636295070928215	64.5967948745853	60.4859128621	80.4383213199293	82.185079252992	79.3676967357379	82.3658973668949	76.4404171619025	75.6562040339421	105.969513694704	87.3726523826469	78.6534707208443	71.8984020558673	TMSB15B	thymosin beta 15B [Source:HGNC Symbol;Acc:HGNC:28612]
9718	ENSG00000158428	1.33114386945786	-0.561678413120486	1.83015286463043	-0.306902458245698	0.758917617904959	NA	0	2.53785791162853	1.45264708899298	1.36798225169032	0	0	0	2.72133907931576	3.49444156447051	1.46788454688253	1.45463921421673	1.47693477629698	CATIP	ciliogenesis associated TTC17 interacting protein [Source:HGNC Symbol;Acc:HGNC:25062]
9719	ENSG00000158435	2257.9982285606	0.0529506046054927	0.0975848033149015	0.542611173121123	0.587397544450227	0.898362174111842	2240.970005334	2490.53985404856	2105.93124484749	2111.97222347038	2361.90227443553	2017.08255547386	2192.5718017025	2126.40646988475	2270.31977781492	2178.90023695244	2250.40519093659	2748.9771078262	CNOT11	CCR4-NOT transcription complex subunit 11 [Source:HGNC Symbol;Acc:HGNC:25217]
9720	ENSG00000158445	5.56826742082938	-0.0207992078958131	1.02426593178229	-0.0203064528951198	0.983798908183479	NA	2.87850285702893	8.09031926373422	2.90332841261399	8.76236714094558	10.8951834698298	3.93651699521839	0.474293173114929	8.43606548472298	6.35346541081173	4.6010499348792	4.01723198322602	5.47088492382677	KCNB1	potassium voltage-gated channel subfamily B member 1 [Source:HGNC Symbol;Acc:HGNC:6231]
9721	ENSG00000158457	643.650475326542	0.0854992997692448	0.113436810019058	0.75371741989995	0.451018919546411	0.840518858466691	640.487035706568	636.672766162941	720.748858238689	696.038701592381	613.536889336599	701.242194031561	628.158398848892	584.843971924839	673.174184941675	670.802626770223	629.854606550473	528.245469813663	TSPAN33	tetraspanin 33 [Source:HGNC Symbol;Acc:HGNC:28743]
9722	ENSG00000158458	181.37923042326	-0.0747504600024332	0.220094296793251	-0.339629245698498	0.734135751064968	0.941754773737883	148.575490391042	171.105799470144	177.022594171363	215.755277177461	176.587012300524	197.462285219847	128.896109683829	175.133318434308	224.904634025213	217.951901991839	191.006306854971	152.150035358583	NRG2	neuregulin 2 [Source:HGNC Symbol;Acc:HGNC:7998]
9723	ENSG00000158467	862.042509841737	-0.0542182312019606	0.122396246648755	-0.442972988849509	0.657785272288039	0.918634322911301	930.367251770719	729.909615435948	718.702649296484	869.332058000017	1040.20626590269	894.444244294113	821.674132571816	890.174522337284	752.016043226855	975.857708346032	890.544612052148	831.281014866736	AHCYL2	adenosylhomocysteinase like 2 [Source:HGNC Symbol;Acc:HGNC:22204]
9724	ENSG00000158470	5865.59272181436	-0.035042903280168	0.0414736038589835	-0.844944736399545	0.398141695128049	0.813120492403334	5352.27926090491	5171.95612981861	5065.06510482172	6601.80531400847	6215.52210530244	6404.69492444395	5507.39424419134	5271.02617140577	5187.98496637072	6434.9871353338	6467.97631075305	6706.42099441752	B4GALT5	beta-1,4-galactosyltransferase 5 [Source:HGNC Symbol;Acc:HGNC:928]
9725	ENSG00000158473	1.23203807270503	0.103510278454469	1.82107945985895	0.0568400669691187	0.954672596687971	NA	1.14919213732781	2.17589583010868	0.934430223968676	2.64799721511966	1.09901594739805	0	1.00754294446269	1.78784494373119	1.12795673554901	0	0	2.85458089479462	CD1D	CD1d molecule [Source:HGNC Symbol;Acc:HGNC:1637]
9726	ENSG00000158477	0.52956387805767	0.642423251300315	4.31083626794198	0.14902520331792	0.881533745653109	NA	0	0	2.80715537301235	1.75609633236308	0	0	0	1.79151483131661	0	0	0	0	CD1A	CD1a molecule [Source:HGNC Symbol;Acc:HGNC:1634]
9727	ENSG00000158480	777.181807064756	0.0387679417952015	0.10460289382838	0.370620165239477	0.710920460404146	0.935057936293845	651.048989746794	818.781469947884	860.650922158825	760.488677897301	791.907367400174	794.212931473417	736.414397201183	773.817890831314	761.403632614203	824.934683375715	734.088022341488	818.432699788777	SPATA2	spermatogenesis associated 2 [Source:HGNC Symbol;Acc:HGNC:14681]
9728	ENSG00000158482	6.59321635189233	-1.8173128161964	1.21174127651637	-1.49975316630377	0.133678352988911	NA	6.88687956119642	0	4.68057728990947	0.882850560782576	7.69868410857305	4.05761369901487	12.07360329491	6.29044923524511	22.5268699900634	0	6.56049958043066	7.46056890258238	SNX29P1	sorting nexin 29 pseudogene 1 [Source:HGNC Symbol;Acc:HGNC:31913]
9729	ENSG00000158483	283.967137408481	-0.177539851800056	0.144203989659112	-1.23117156619416	0.21825870352896	0.685836757919125	305.416034952171	282.827972867518	253.707409483634	240.542948846978	271.013522821121	278.814513182634	319.249993906062	316.745830403883	314.752603341989	236.737561069599	263.722049361445	324.075208664738	FAM86C1P	family with sequence similarity 86 member C1, pseudogene [Source:HGNC Symbol;Acc:HGNC:25561]
9730	ENSG00000158485	0.0838041905030464	-0.889545055446933	4.40735632396697	-0.201831889699872	0.840048150177996	NA	0	0	0	0	0	0	1.00565028603656	0	0	0	0	0	CD1B	CD1b molecule [Source:HGNC Symbol;Acc:HGNC:1635]
9731	ENSG00000158486	3.17733578257856	0.242411321835655	1.99429310140746	0.121552504827186	0.903253430123452	NA	0	0	9.490460146689	0.559758419945155	12.8285162411432	1.90770068476541	0	7.92312620709285	0	1.23223424294345	2.39031723228186	1.7959162160818	DNAH3	dynein axonemal heavy chain 3 [Source:HGNC Symbol;Acc:HGNC:2949]
9732	ENSG00000158488	0.091511954909398	0	4.40735632396697	0	1	NA	0	0	0	0	1.09814345891278	0	0	0	0	0	0	0	CD1E	CD1e molecule [Source:HGNC Symbol;Acc:HGNC:1638]
9733	ENSG00000158516	14.440041681309	0.0355046415420933	0.560527827037404	0.0633414432424317	0.949494615066501	0.991742768378828	23.9931304648029	12.9508846950834	11.2447474167899	16.6985542784648	22.999887973441	10.5603753721291	22.0775519034297	14.3419908618891	10.1334446747686	8.70528566545164	9.34865107976325	10.2259957896939	CPA2	carboxypeptidase A2 [Source:HGNC Symbol;Acc:HGNC:2297]
9734	ENSG00000158517	3.13420770508227	0.3713076264988	1.43236078275321	0.259227724585626	0.795459540915319	NA	0	9.90197796594187	2.53628670239858	2.27012151580873	5.07198085644184	4.61562060030619	3.422055928161	0.450622554854618	6.12189286874639	0	1.44753669557175	1.77239677275629	NCF1	neutrophil cytosolic factor 1 [Source:HGNC Symbol;Acc:HGNC:7660]
9735	ENSG00000158525	0.389468173621961	-0.892544732283735	4.40735632393925	-0.202512496535789	0.839516089980046	NA	0	0	0	0	0	0	0	0.898003824477599	0	0	0	3.77561425898593	CPA5	carboxypeptidase A5 [Source:HGNC Symbol;Acc:HGNC:15722]
9736	ENSG00000158526	1761.62030690273	-0.0421511817042934	0.0628032615722286	-0.671162303502603	0.502117140198054	0.865177057283883	1736.6078771466	1831.87691973499	1745.03934590487	1744.03430964742	1613.89972461056	1833.22272945905	1870.52441866647	1826.44631325687	1772.39803128054	1693.15620557512	1806.6756490683	1665.56215848191	TSR2	TSR2 ribosome maturation factor [Source:HGNC Symbol;Acc:HGNC:25455]
9737	ENSG00000158528	162.879301368465	0.170592519083988	0.257787450364586	0.661756492966284	0.508127293007905	0.867502989135097	202.16511471624	165.809708556796	161.291905950173	154.817147557817	160.492875665567	115.630275608541	171.399302833517	140.322265974891	158.655239115676	161.735801108998	243.346357300463	118.885622032901	PPP1R9A	protein phosphatase 1 regulatory subunit 9A [Source:HGNC Symbol;Acc:HGNC:14946]
9738	ENSG00000158545	2474.06883965629	-0.043097424597246	0.0559030504431965	-0.770931536929949	0.440747512960287	0.835484683544967	2631.50744919303	2361.55173929796	2529.79798184141	2381.58428941759	2405.03858456391	2574.62526357145	2657.19879975448	2608.18102814587	2480.83701049299	2342.5805306493	2382.08416319167	2333.8392357558	ZC3H18	zinc finger CCCH-type containing 18 [Source:HGNC Symbol;Acc:HGNC:25091]
9739	ENSG00000158552	213.282434932951	-0.226252160374187	0.151489857323613	-1.49351358811347	0.135302800083193	0.570820174090789	224.358363266916	174.363231093422	197.417840838194	199.975936967835	191.396327387935	196.135584434816	223.914455999732	247.075137812186	222.946903741785	249.582513893253	236.163130477371	196.059793281963	ZFAND2B	zinc finger AN1-type containing 2B [Source:HGNC Symbol;Acc:HGNC:25206]
9740	ENSG00000158553	1.27816785507196	2.81703383702908	2.71632441168443	1.03707562502897	0.299700613970838	NA	2.33865635055466	10.2028968993229	0	0.601627390273279	0	0	0	0	1.53456860960211	0.660265011110653	0	0	POM121L2	POM121 transmembrane nucleoporin like 2 [Source:HGNC Symbol;Acc:HGNC:13973]
9741	ENSG00000158555	482.869853092456	0.150608052345115	0.116881202236991	1.28855666662068	0.197552256579316	0.658052404720948	467.213049521641	553.181724317558	508.46241733086	436.090680138051	544.354762371099	428.500811099272	437.770782991177	474.458328979779	464.679306457446	477.16947111816	479.825865696239	522.731037088191	GDPD5	glycerophosphodiester phosphodiesterase domain containing 5 [Source:HGNC Symbol;Acc:HGNC:28804]
9742	ENSG00000158560	412.550740098471	0.250376960021495	0.137670495807402	1.81866825243201	0.0689620580496668	0.432622390197573	462.617764520963	448.547736457118	430.3220056289	505.273993667793	482.413345416119	365.04309832394	391.386748041694	381.995676026902	353.984617937515	416.692806091124	339.343069979231	372.988019090357	DYNC1I1	dynein cytoplasmic 1 intermediate chain 1 [Source:HGNC Symbol;Acc:HGNC:2963]
9743	ENSG00000158571	4.36800389235236	1.84344736793933	1.07920215626057	1.70815760258196	0.0876071030326766	NA	2.97890804431106	9.43965808897157	4.09272635917152	2.59588342752788	6.66940431038429	2.19794209752992	0.871704099749068	2.33479030628736	1.23110985068096	7.56496115065911	8.14564784773784	4.29331112521775	PFKFB1	6-phosphofructo-2-kinase/fructose-2,6-biphosphatase 1 [Source:HGNC Symbol;Acc:HGNC:8872]
9744	ENSG00000158578	0.157517253394431	0	4.40735632395609	0	1	NA	0	0	0	0	0	0	0	0	0	0	0.943771379896655	0.946435660836518	ALAS2	5'-aminolevulinate synthase 2 [Source:HGNC Symbol;Acc:HGNC:397]
9745	ENSG00000158604	2543.76700097222	0.0939008855967449	0.0597068096696455	1.57269976601151	0.115788354060094	0.539411294688409	2547.14857939324	2626.07021374809	2836.88679947394	2610.70649459961	2440.96098517319	2621.34072849934	2564.52434296301	2420.79165934414	2526.07700956472	2318.96835725467	2474.52691939711	2537.20192225559	TMED4	transmembrane p24 trafficking protein 4 [Source:HGNC Symbol;Acc:HGNC:22301]
9746	ENSG00000158615	3503.51496376324	0.0570345769977791	0.0436052082394665	1.30797625560146	0.190881363043842	0.650295774260287	3681.52487158151	3544.09569463844	3428.49034992704	3615.88314066037	3580.31455366502	3627.25155970768	3558.06978799284	3384.72784828861	3290.55552703141	3440.90290784545	3446.04123387587	3444.32208994464	PPP1R15B	protein phosphatase 1 regulatory subunit 15B [Source:HGNC Symbol;Acc:HGNC:14951]
9747	ENSG00000158623	935.432915901847	-0.191400041442345	0.0784260017347068	-2.44051764987074	0.0146662292558043	0.190865815929587	867.234954339693	774.80489105473	910.307808972045	968.736385796018	914.727957187774	877.52538091598	989.942716949737	946.296109964894	981.566404987963	1025.07937612918	996.338271138381	972.63473338577	COPG2	COPI coat complex subunit gamma 2 [Source:HGNC Symbol;Acc:HGNC:2237]
9748	ENSG00000158636	667.845196864396	-0.17041692549437	0.15969277835699	-1.06715486603537	0.285901909630867	0.74355234422535	544.98432345207	599.08631132708	576.947643153118	502.974782724541	721.143957440908	627.367184110206	617.329860296898	666.88886186651	652.814955730184	692.291152478428	767.221332187647	1045.09199760516	EMSY	EMSY transcriptional repressor, BRCA2 interacting [Source:HGNC Symbol;Acc:HGNC:18071]
9749	ENSG00000158669	4740.87987709459	-0.0576522049241097	0.0693358953741865	-0.831491460706995	0.405696050267203	0.816591833897565	4955.42334323144	4233.91256461536	4626.67435292304	4783.07980530841	4518.40535365166	4876.22970371073	4782.57615199862	4794.39064745265	4798.56789384153	5001.57970603776	5127.55890238766	4392.16009997623	GPAT4	glycerol-3-phosphate acyltransferase 4 [Source:HGNC Symbol;Acc:HGNC:20880]
9750	ENSG00000158683	214.327772518157	-0.257262813158741	0.231127282754463	-1.11307851713916	0.265674709278137	0.728676493638249	218.543849690339	223.962318441129	197.065106873558	186.818040793618	192.840702670701	212.067374571672	372.202961130245	207.977132999	189.849200651815	204.759092883268	197.629239851301	168.218249661234	PKD1L1	polycystin 1 like 1, transient receptor potential channel interacting [Source:HGNC Symbol;Acc:HGNC:18053]
9751	ENSG00000158691	23.4522703160338	-0.609360449268959	0.493000613534215	-1.23602371384608	0.216449749104676	0.683224512925937	21.5107589813991	21.2990857081528	12.4596893250824	30.2592258059442	23.1462211755474	11.7786377696363	21.9022391186264	21.2805325127353	40.7173605311064	23.1277131090761	29.996528041323	23.9492517137764	ZSCAN12	zinc finger and SCAN domain containing 12 [Source:HGNC Symbol;Acc:HGNC:13172]
9752	ENSG00000158710	6662.90182239276	0.0509835000040205	0.0366325097285636	1.39175558491061	0.163996423832155	0.617504853421883	7057.53651214552	6663.28701606542	7185.82611829725	6700.89388676545	6542.48023275978	6588.42134214117	6672.32434953227	6685.4614881857	6829.20776567861	6456.81595645257	6341.54717840351	6231.02002228585	TAGLN2	transgelin 2 [Source:HGNC Symbol;Acc:HGNC:11554]
9753	ENSG00000158711	2788.290939913	0.0492633545626389	0.0626764357098608	0.785994832103836	0.431870514762553	0.830831722947574	2830.49756570733	2602.95023872924	2654.60703653035	2839.77256144402	2948.06084174807	2872.63184378821	2629.05426695257	2786.22814024364	2396.03054063729	2892.05162124208	2910.61240900574	3096.99421292745	ELK4	ETS transcription factor ELK4 [Source:HGNC Symbol;Acc:HGNC:3326]
9754	ENSG00000158714	6.26653795308807	2.31227931894942	1.18745981133506	1.94724848527693	0.0515049514298452	NA	6.8962868435319	12.8144741038453	13.0840116304688	4.72224250067067	0.735122663577515	0	0.673312219897774	5.40188153306565	0	14.3615006564943	5.03435403410534	11.4752692513997	SLAMF8	SLAM family member 8 [Source:HGNC Symbol;Acc:HGNC:21391]
9755	ENSG00000158715	381.442923421885	0.0267931009482292	0.152728248251845	0.175429897578922	0.860741849971561	0.971590696368478	315.853030423028	441.682460011691	396.599029343237	388.61785763698	411.023419336595	394.61015202603	324.242363536969	380.10848172252	430.216036481054	319.240041299002	387.814294805863	387.307914439646	SLC45A3	solute carrier family 45 member 3 [Source:HGNC Symbol;Acc:HGNC:8642]
9756	ENSG00000158716	727.706877751325	0.0236686565273296	0.0859162237985498	0.275485298129794	0.782943419405684	0.955470129863956	748.683768096026	788.753634249801	791.634542117847	658.239569081243	690.904505446793	727.218939979252	784.551589894003	748.516713762453	759.606352153509	734.914037073415	686.438544508644	613.02033665292	DUSP23	dual specificity phosphatase 23 [Source:HGNC Symbol;Acc:HGNC:21480]
9757	ENSG00000158717	293.615041669747	-0.0489408531598478	0.126035135069417	-0.388311189041789	0.697785758005993	0.930270081996353	275.874758871586	295.550444730045	316.561557278807	269.085737140252	294.100547255474	253.207794035517	296.072208325855	331.720505545929	290.75427941287	315.838751863315	312.250414179217	272.363501398101	RNF166	ring finger protein 166 [Source:HGNC Symbol;Acc:HGNC:28856]
9758	ENSG00000158747	11802.2112517263	-0.149628671426423	0.0753192499655653	-1.98659269037903	0.0469675519103898	0.358920433598425	10380.0790736101	11970.4194710389	11850.0795881012	10760.197153407	10938.5468393767	9594.56198038009	11888.4590506347	13164.4061719786	12887.1075794922	12128.1254743191	12170.2455075416	13894.3071308355	NBL1	NBL1, DAN family BMP antagonist [Source:HGNC Symbol;Acc:HGNC:7650]
9759	ENSG00000158748	72.2813543053995	0.456375938282559	0.311091387915805	1.46701566166812	0.142371794922736	0.585397328529502	53.5911092596908	102.524012520813	67.6654961091932	71.9278970566109	87.5072539882816	93.9034068477595	62.8756556943894	63.3083434305766	35.9819731025852	81.1979788943683	75.274658923931	71.6184658365941	HTR6	5-hydroxytryptamine receptor 6 [Source:HGNC Symbol;Acc:HGNC:5301]
9760	ENSG00000158764	15.3684250054645	0.381381645198744	1.05238448077466	0.362397633342149	0.717054907801997	0.936136413819215	5.1186363646209	6.69080910049971	41.609149361301	3.150944542752	34.3414306896912	10.3927235760127	11.758092815817	1.5989840243857	28.0895986919726	14.3111057518859	8.77904691679164	18.5805782298441	ITLN2	intelectin 2 [Source:HGNC Symbol;Acc:HGNC:20599]
9761	ENSG00000158769	654.491525439839	0.134994423260364	0.263820629368378	0.511690172158101	0.608867865394	0.903918471145059	541.753600121575	483.096052608342	902.977634058859	717.634112336888	794.56274334255	542.307323383958	825.520901371679	508.640598678541	421.688000481222	617.76044779703	838.808595051489	659.148296045933	F11R	F11 receptor [Source:HGNC Symbol;Acc:HGNC:14685]
9762	ENSG00000158773	760.938004843119	0.0876161860408707	0.0920338570389624	0.951999501702711	0.341097234593703	0.780720034682788	846.449154127926	848.409679626379	731.088911487484	706.982871903367	798.06610979423	806.401660745777	756.723927990169	764.099659143605	759.613238257969	753.467305233061	695.146609256826	664.806930550636	USF1	upstream transcription factor 1 [Source:HGNC Symbol;Acc:HGNC:12593]
9763	ENSG00000158786	0.091511954909398	0	4.40735632396697	0	1	NA	0	0	0	0	1.09814345891278	0	0	0	0	0	0	0	PLA2G2F	phospholipase A2 group IIF [Source:HGNC Symbol;Acc:HGNC:30040]
9764	ENSG00000158792	417.932849327404	0.129732854708237	0.142584170406468	0.90986856632405	0.362891828906115	0.791726110748002	430.792944311104	373.458771202829	498.887155633885	419.399952465716	440.634179554146	375.964797645029	409.575408676906	430.025302690641	351.264675331996	454.860577970845	455.400409004868	374.930017440889	SPATA2L	spermatogenesis associated 2 like [Source:HGNC Symbol;Acc:HGNC:28393]
9765	ENSG00000158793	470.7757127737	0.128653372048595	0.101927821121735	1.26220074786982	0.206876559682395	0.670418194917883	527.794897581594	452.747228965805	536.93383632384	440.67318212541	469.374517919592	454.006217391049	454.901336551199	445.332610843947	489.896378266834	477.661535911578	470.444868677374	429.541942726172	NIT1	nitrilase 1 [Source:HGNC Symbol;Acc:HGNC:7828]
9766	ENSG00000158796	1139.99672173325	0.0381998012122787	0.0771719877322891	0.494995688653173	0.620603163824514	0.906960520783692	1133.53282914868	1231.69220961683	1131.71776267406	1051.55646268739	1058.55128864073	1184.14405246002	1079.21985291538	1154.78343406841	1170.43736583699	1103.64103566045	1151.0999606298	1229.58440646024	DEDD	death effector domain containing [Source:HGNC Symbol;Acc:HGNC:2755]
9767	ENSG00000158805	322.510851597245	-0.112399199961006	0.285610988152591	-0.393539480704279	0.693921069997693	0.92919050901874	383.148517967824	231.917793796964	362.91376788124	235.040163596797	302.133260414081	420.452505091526	238.617530327734	328.260246255386	493.675059246996	251.423860989056	343.262343510388	279.285170088951	ZNF276	zinc finger protein 276 [Source:HGNC Symbol;Acc:HGNC:23330]
9768	ENSG00000158806	0.774440875063686	2.81928014959647	3.73606716822034	0.754611740810705	0.450481976947202	NA	0	4.13115790005593	0	0	0.413968261857363	2.91211255464415	0	0	0	0	0	1.83605178420679	NPM2	nucleophosmin/nucleoplasmin 2 [Source:HGNC Symbol;Acc:HGNC:7930]
9769	ENSG00000158813	207.3262216248	-0.093376065033074	0.192615137507593	-0.48478051227616	0.627832047785478	0.908406680320666	180.553983867974	186.796457454793	183.253451167173	204.873107960278	199.18164710299	201.113086311167	246.632418209316	182.797964649477	162.196774550891	287.967632999184	196.158326834021	256.389808390336	EDA	ectodysplasin A [Source:HGNC Symbol;Acc:HGNC:3157]
9770	ENSG00000158815	0.692182886389283	-1.02749528614548	2.80604135113826	-0.36617253902145	0.71423633201538	NA	0	0.937802598007781	0	0	2.67018888600672	0.866076008779707	1.18012356593637	0.977211208505706	0	1.67479236943512	0	0	FGF17	fibroblast growth factor 17 [Source:HGNC Symbol;Acc:HGNC:3673]
9771	ENSG00000158816	0.676597278952539	-1.75413900794743	3.66167072666856	-0.479054273004873	0.631900019009278	NA	0	1.89885855070891	0	0	0	1.66772157246272	0.835368673340061	3.71721855091878	0	0	0	0	VWA5B1	von Willebrand factor A domain containing 5B1 [Source:HGNC Symbol;Acc:HGNC:26538]
9772	ENSG00000158825	9.73338467459819	0.187790820818992	0.706924318735823	0.265644872926163	0.7905127232222	NA	11.3962653449197	8.32998573394818	10.9929604745276	7.59802971371534	18.5410620625945	8.05944881461366	13.0662296553664	8.863098149016	4.80569415554582	3.83608731024987	8.3468068897271	12.9649477909541	CDA	cytidine deaminase [Source:HGNC Symbol;Acc:HGNC:1712]
9773	ENSG00000158828	1157.27980823888	0.0265467154252518	0.072673559807001	0.365287120869707	0.7148970912214	0.935224336792194	1111.06212045905	1221.63585666491	1200.15475097668	1166.79549325671	1182.21858878199	1074.72886273566	1237.73865467139	1135.62494472252	1095.50401703916	1166.77901742463	1168.26590115111	1126.84949098274	PINK1	PTEN induced kinase 1 [Source:HGNC Symbol;Acc:HGNC:14581]
9774	ENSG00000158850	1418.37817335482	0.131373445799606	0.0679758424682466	1.93264902690944	0.0532794484795356	0.38287241717145	1490.08013160397	1464.31600152934	1537.11988186648	1410.88098269655	1558.66038842286	1421.47468396111	1332.74550173459	1356.56743540916	1413.29186250116	1394.35519921828	1391.59066438203	1249.45534693235	B4GALT3	beta-1,4-galactosyltransferase 3 [Source:HGNC Symbol;Acc:HGNC:926]
9775	ENSG00000158856	1158.34048032255	0.40783831353622	0.0986430798021138	4.13448479461892	3.55751805039948e-05	0.00282519487445645	1121.75656487047	1352.67551729906	1194.40604999095	1396.49710700419	1525.22290976212	1382.73707250898	863.538944052562	975.859628138514	924.227182682375	991.775552274006	991.921311836685	1179.46792345065	DMTN	dematin actin binding protein [Source:HGNC Symbol;Acc:HGNC:3382]
9776	ENSG00000158859	17.3761394597392	-0.0816214837193751	0.650275846168082	-0.125518246141773	0.900113280939011	0.980131939653601	10.4964738744656	9.02699230839416	23.2177720517038	17.7788960757194	22.1364756668112	38.188441025222	5.53805271900176	13.1327064792349	27.8496445395604	16.0189094314138	11.2119143598707	13.9173949854723	ADAMTS4	ADAM metallopeptidase with thrombospondin type 1 motif 4 [Source:HGNC Symbol;Acc:HGNC:220]
9777	ENSG00000158863	1232.0286073799	0.0431551193645949	0.0865023444582165	0.498889592355965	0.617857166440662	0.906584148414391	1283.50011001572	1140.53234316383	1190.22192369844	1159.24668048239	1337.81265696963	1200.61292276833	1117.61805187293	1222.28225286638	1165.3539733842	1207.12613175069	1336.24050008519	1423.79574150104	FHIP2B	FHF complex subunit HOOK interacting protein 2B [Source:HGNC Symbol;Acc:HGNC:16492]
9778	ENSG00000158864	2085.32648231455	0.181133516276591	0.0793041406607682	2.28403605117429	0.0223694122950951	0.247943914074975	2502.86883783199	2271.77374144755	2350.69176108121	2097.24037725569	1985.68190490892	2041.87768403457	2179.38077582259	2190.7881786273	1910.44774978127	1908.69160870038	1942.86872697749	1641.60644130564	NDUFS2	NADH:ubiquinone oxidoreductase core subunit S2 [Source:HGNC Symbol;Acc:HGNC:7708]
9779	ENSG00000158865	2.56275478604075	-0.454868464961295	1.42802585338057	-0.318529572755622	0.750083266064318	NA	0	0.909494876343158	5.49053769785352	1.49907718144248	3.19106357013882	1.70927216162316	0.97090372127402	4.44138299877071	4.59620631693864	1.64205982693069	5.38269657708535	0.920362504088438	SLC5A11	solute carrier family 5 member 11 [Source:HGNC Symbol;Acc:HGNC:23091]
9780	ENSG00000158869	14.2250640850449	0.304652230975187	0.555117271505719	0.548806975774395	0.583137922558212	0.897489099340451	16.1789115933724	14.7401669767292	16.0164242096515	14.174514463693	18.7658884409904	10.240202308137	8.10284469044175	9.92966147267082	20.3791969727731	10.7235723015032	12.3176931169817	19.1316924735947	FCER1G	Fc epsilon receptor Ig [Source:HGNC Symbol;Acc:HGNC:3611]
9781	ENSG00000158874	0.572631520297955	1.94131948167236	4.287381254511	0.452798425526021	0.650693897473782	NA	0	5.53114514641701	0	0	0	0	0	0	1.34043309715846	0	0	0	APOA2	apolipoprotein A2 [Source:HGNC Symbol;Acc:HGNC:601]
9782	ENSG00000158882	529.906803128622	0.188688693070147	0.116009046013293	1.62649982526815	0.103843370500505	0.517421808443994	636.176499826105	572.304822815122	507.853193341479	563.818865419364	533.752103792354	464.944401582675	471.928684993505	525.90816247919	504.974178183247	563.50696099897	501.155901523581	512.55786258787	TOMM40L	translocase of outer mitochondrial membrane 40 like [Source:HGNC Symbol;Acc:HGNC:25756]
9783	ENSG00000158887	556.438557043547	0.25391311513835	0.119363787160998	2.12722066865951	0.0334017525938235	0.305134833989458	588.012567256649	706.778999963326	633.475531807003	577.708372016069	555.539463214959	491.756224002307	511.248081636477	570.5724088066	535.420527210402	445.464049952267	491.893092723379	569.39336593313	MPZ	myelin protein zero [Source:HGNC Symbol;Acc:HGNC:7225]
9784	ENSG00000158941	3880.30911081526	0.0407021673815586	0.0815693541491559	0.498988471909824	0.617787505410732	0.906584148414391	3614.26899079956	4444.47854190829	4044.30587644504	3852.81626089958	3780.88231911198	3465.77675933149	3796.79900900066	3888.97546555269	4079.01987513913	4004.6340526981	3511.01268630927	4080.73949258727	CCAR2	cell cycle and apoptosis regulator 2 [Source:HGNC Symbol;Acc:HGNC:23360]
9785	ENSG00000158966	161.228686212646	1.16409473406148	1.90644510281352	0.610610152027731	0.541457700181204	0.88328131132501	283.251694983536	292.339663498609	0	163.324093668566	13.9305458439185	286.128611044308	124.430060787944	0	132.429830286937	222.304749111725	136.324420274766	280.280565051447	CACHD1	cache domain containing 1 [Source:HGNC Symbol;Acc:HGNC:29314]
9786	ENSG00000158985	1000.88812392324	-0.0704581829776528	0.0907677829362273	-0.776246600923988	0.437603395597825	0.834016889392975	918.980739078848	916.854350000796	982.595291578086	1017.49491357064	1013.65197811886	974.190486306436	1091.50287497496	909.539814524745	961.635928693983	1174.22996870082	987.56295507338	1062.41818645737	CDC42SE2	CDC42 small effector 2 [Source:HGNC Symbol;Acc:HGNC:18547]
9787	ENSG00000158987	1262.87948209758	-0.0474363982789074	0.0876404209749816	-0.541261643328355	0.58832725431823	0.898573027275666	1298.02670475205	1135.23854607202	1185.13278416962	1256.42185714424	1255.02202603453	1325.50133917111	1364.56460922503	1220.24283936607	1152.27562863526	1251.12772682492	1271.34153833206	1439.65818544405	RAPGEF6	Rap guanine nucleotide exchange factor 6 [Source:HGNC Symbol;Acc:HGNC:20655]
9788	ENSG00000159023	828.727318395613	0.056265806319277	0.181048084921926	0.310778246251766	0.755969208329235	0.946112251505884	868.564686413723	737.656968201639	669.296764706194	926.361411282684	1125.02824836211	879.829905570718	745.486778124889	821.910304125219	616.701901494572	645.399654414701	822.280134722947	1086.21106332796	EPB41	erythrocyte membrane protein band 4.1 [Source:HGNC Symbol;Acc:HGNC:3377]
9789	ENSG00000159055	369.679442269722	0.206861964714937	0.117617713199215	1.75876540266146	0.07861736345155	0.457847870400964	393.751567889372	409.886748853172	394.770185687839	375.712189708924	400.757045171634	379.031069557877	340.095098867004	375.783342219418	320.767864100736	359.216522913078	382.210505747188	304.171166520427	MIS18A	MIS18 kinetochore protein A [Source:HGNC Symbol;Acc:HGNC:1286]
9790	ENSG00000159063	1500.1250967752	0.0711393365720651	0.0852019996428775	0.834949142863362	0.403746343614046	0.816308491600869	1673.43314049735	1490.55226830832	1394.39898413816	1534.5647995442	1439.11476791504	1475.49897955801	1338.77712553946	1452.08395704662	1544.94275266429	1437.86409506056	1604.10484066063	1616.16545036979	ALG8	ALG8 alpha-1,3-glucosyltransferase [Source:HGNC Symbol;Acc:HGNC:23161]
9791	ENSG00000159069	2212.54781050484	-0.0483355795170698	0.0750070610477883	-0.64441372374628	0.519307187616638	0.873467639355877	2189.72574516035	2302.45305965847	2276.77071055783	2134.47788353014	2068.83233503708	2326.44503953037	2281.66279019996	2425.28949545726	2291.94936655175	2211.17991070817	2187.70566699644	1854.08172267021	FBXW5	F-box and WD repeat domain containing 5 [Source:HGNC Symbol;Acc:HGNC:13613]
9792	ENSG00000159079	593.278862883233	0.172492575542947	0.13847731306287	1.24563779963462	0.212897398469885	0.678897854533535	608.240296802102	780.934986390721	588.198175124822	647.576826271949	535.393869484954	528.085549945661	584.587614285343	565.889796432583	603.562197974348	563.547477840264	487.902464178494	625.427099867552	CFAP298	cilia and flagella associated protein 298 [Source:HGNC Symbol;Acc:HGNC:1301]
9793	ENSG00000159082	960.239230141712	0.114524716576287	0.410649041437941	0.2788870909701	0.78033147557299	0.954735377342442	594.128553918589	1277.62024221107	861.363384765289	751.924708544714	1397.68618313445	993.434407412908	1042.13491953477	619.766506024348	861.353895423056	1054.19484965806	603.705782987882	1465.55732808542	SYNJ1	synaptojanin 1 [Source:HGNC Symbol;Acc:HGNC:11503]
9794	ENSG00000159086	693.159371693856	0.0316036357061788	0.115226606388402	0.274273769719906	0.783874240600671	0.955470129863956	738.559360809426	662.776640667961	668.089819598331	738.384972850676	715.572818666667	715.847950443216	764.963526882761	710.987899644634	545.194355443688	679.758337662427	694.170895188755	683.605882467734	PAXBP1	PAX3 and PAX7 binding protein 1 [Source:HGNC Symbol;Acc:HGNC:13579]
9795	ENSG00000159110	720.570091140011	0.339785667009006	0.116128516079352	2.9259451380299	0.00343411491647122	0.0797319338663094	833.195828279642	684.587283438868	793.894773849939	783.955200989393	708.255013295943	686.941634742194	673.243104941864	602.148283708144	550.945481860419	733.977893521867	728.162123300727	867.534471751129	IFNAR2	interferon alpha and beta receptor subunit 2 [Source:HGNC Symbol;Acc:HGNC:5433]
9796	ENSG00000159111	1570.7118432746	0.0893018427130921	0.0722987798148541	1.23517772971799	0.216764365684193	0.683444645741808	1643.66172284157	1791.30525426318	1549.45995554855	1541.80369921842	1566.98193731442	1535.98366444206	1480.36053686267	1663.10568285649	1537.40850315293	1433.48057966286	1577.61775824116	1527.37282489085	MRPL10	mitochondrial ribosomal protein L10 [Source:HGNC Symbol;Acc:HGNC:14055]
9797	ENSG00000159128	1929.57098120924	-0.117361266927481	0.0859007353961053	-1.36624286609776	0.171862747115368	0.627514528848354	1992.15882715819	1686.01867466518	2049.19432442284	1786.8279455683	1885.88152695842	1691.42042559023	1901.02468640986	2196.56006255303	2117.27982610191	2048.27682876128	1916.29468337593	1883.91396294569	IFNGR2	interferon gamma receptor 2 [Source:HGNC Symbol;Acc:HGNC:5440]
9798	ENSG00000159131	4985.85627163974	0.0883239527888629	0.0473893576030229	1.86379299607195	0.0623507797050551	0.412709891091916	5337.03634573132	5293.65376679241	4995.90409644134	4889.35209995238	5208.09600078941	4831.0831171469	4814.48976470529	4878.26198199336	5003.85958450262	4654.40486149341	4902.4167768062	5021.71686332226	GART	phosphoribosylglycinamide formyltransferase, phosphoribosylglycinamide synthetase, phosphoribosylaminoimidazole synthetase [Source:HGNC Symbol;Acc:HGNC:4163]
9799	ENSG00000159140	11371.1811695313	-0.0626658232118886	0.0751929985876109	-0.83339970993275	0.404619338259097	0.816591833897565	11313.077476257	10429.8617652901	11891.3110744111	11879.1452708314	11379.0825995285	11501.6700891684	10432.3031246666	12206.6886773461	12496.9691668804	10527.6150125624	11943.0262968697	10453.4234805645	SON	SON DNA and RNA binding protein [Source:HGNC Symbol;Acc:HGNC:11183]
9800	ENSG00000159147	1352.28664087265	0.0676562737273947	0.0698532904784819	0.968548127997435	0.33277069500803	0.776353864818433	1355.14040450042	1357.40210260202	1410.06548202372	1455.3058856661	1317.99409680985	1313.83900466332	1319.75009643063	1223.11974532217	1397.10940723577	1372.48066005641	1323.50674921821	1381.72605594323	DONSON	DNA replication fork stabilization factor DONSON [Source:HGNC Symbol;Acc:HGNC:2993]
9801	ENSG00000159164	7.57213616582594	0.83089473889316	0.765708084809776	1.08513251378243	0.277862968697546	NA	11.3331325583721	12.4756045980728	16.8359126291232	4.7673816765866	6.92162382770022	11.7359336323798	6.32976837128441	12.8366024616934	4.05480213583614	2.71651277580564	0	0.858359323056961	SV2A	synaptic vesicle glycoprotein 2A [Source:HGNC Symbol;Acc:HGNC:20566]
9802	ENSG00000159166	41.5231845041793	-0.114496151248181	0.368601210475566	-0.310623372887081	0.75608695658631	0.946174894100353	44.2973591435448	35.5085732012481	35.8721012224272	52.9391394198923	55.7346426420107	42.3482679064506	25.2802279716479	43.5448546821594	59.3633610095929	42.9670395835318	33.1902964246028	27.2323508430433	LAD1	ladinin 1 [Source:HGNC Symbol;Acc:HGNC:6472]
9803	ENSG00000159167	316.864343859624	0.396330630156607	0.290730327564074	1.36322424109422	0.172811849660269	0.629171977781084	238.003398929952	254.74418672719	613.236383550778	284.853684590081	262.314186019782	270.157862417847	265.035938583349	299.324728801438	277.277168261815	405.575139503562	321.049760951626	310.799687978064	STC1	stanniocalcin 1 [Source:HGNC Symbol;Acc:HGNC:11373]
9804	ENSG00000159173	6.6772325214511	0.830358895959682	0.983185983373196	0.844559330586486	0.398356924108251	NA	2.28615163551874	12.4201632239773	13.1357221122104	4.61846626971896	20.6772434226969	9.69810615075555	2.55680799929739	8.05006081789722	4.93869691479997	0.506291847382666	0.491434588694934	0.747645274463056	TNNI1	troponin I1, slow skeletal type [Source:HGNC Symbol;Acc:HGNC:11945]
9805	ENSG00000159176	5274.79396019749	0.0119339856153766	0.0673347096814214	0.177233787326618	0.859324757296374	0.970817891679305	5537.04514093882	4825.03421351275	5477.776951954	4872.63696772504	5073.07153743583	5391.90006814939	4866.58047466482	5238.06215452719	5606.86600383027	5580.0868588746	5442.46581938133	5386.00133137589	CSRP1	cysteine and glycine rich protein 1 [Source:HGNC Symbol;Acc:HGNC:2469]
9806	ENSG00000159182	1.93508407150779	-1.27352585447033	1.70116335075099	-0.748620556578606	0.454085938505457	NA	1.16439790241598	1.03551743567267	0	0	3.31998953434218	2.07164617815704	2.02690483212163	0.899291707641896	2.27508755907628	4.91845877538403	0.941506635441713	4.56820829784011	PRAC1	PRAC1 small nuclear protein [Source:HGNC Symbol;Acc:HGNC:30591]
9807	ENSG00000159184	538.489541751361	0.0933586814125678	0.0963776994011985	0.968675139504386	0.332707300192314	0.776335548378626	553.442462596063	526.439435210396	533.215599708701	581.758696856806	521.954547743377	539.147617124127	506.844296565797	526.332523327149	476.710177411787	618.870635670715	530.58594764534	546.57256115608	HOXB13	homeobox B13 [Source:HGNC Symbol;Acc:HGNC:5112]
9808	ENSG00000159189	12.4369343147147	0.2258779489262	0.578908411309583	0.39017907584937	0.69640413295453	NA	8.06474331728734	10.7612852034436	15.6893594324585	17.4794228492356	15.4230121521397	9.09270432303322	8.07458630411303	13.9003703723478	7.61359936275828	13.6496557314499	15.0327784154876	14.4616943128222	C1QC	complement C1q C chain [Source:HGNC Symbol;Acc:HGNC:1245]
9809	ENSG00000159197	8.21449103284938	0.854010437148054	0.720875394946192	1.18468523566656	0.236141922150625	NA	8.09637376365419	5.38506294388424	18.8447069297337	4.40120176827239	6.6103166794375	6.06930583430349	5.06532995967714	7.24898776484231	5.69685467192418	13.6066218110808	8.46128183132671	9.08784843605583	KCNE2	potassium voltage-gated channel subfamily E regulatory subunit 2 [Source:HGNC Symbol;Acc:HGNC:6242]
9810	ENSG00000159199	3922.8195415523	0.0763180675494925	0.0657363852465723	1.16097146600363	0.245653503573963	0.712048738999021	3915.44069901068	4622.96407587882	3915.6614888689	3677.07239821847	3804.60535572176	3687.95873988846	3860.86955758405	3886.40877760415	4063.61027160808	3718.0661437519	3894.17366300186	4027.00332749042	ATP5MC1	ATP synthase membrane subunit c locus 1 [Source:HGNC Symbol;Acc:HGNC:841]
9811	ENSG00000159200	1524.55329317441	0.148291705940635	0.0607977347347765	2.43909919650036	0.0147239258919546	0.191438429945906	1687.33555095803	1699.00829933406	1662.43289856867	1480.5091775334	1528.81786127405	1531.2421602481	1539.74209826107	1528.13873122676	1485.60070945582	1287.39835345939	1483.07375787806	1381.33991989548	RCAN1	regulator of calcineurin 1 [Source:HGNC Symbol;Acc:HGNC:3040]
9812	ENSG00000159202	4382.41736012723	0.0525030176767586	0.0459675598723402	1.14217543464496	0.25338110477882	0.717312780939792	4319.35628485408	4575.40082849463	4330.30452909975	4423.91878011504	4509.42893367498	4435.64639692054	4263.70348478167	4254.01697137626	4233.2978295461	4433.15392056471	4171.5635704064	4639.21679169258	UBE2Z	ubiquitin conjugating enzyme E2 Z [Source:HGNC Symbol;Acc:HGNC:25847]
9813	ENSG00000159208	4.27968923433334	2.09976878887657	1.1625678048387	1.80614737492055	0.0708953224678759	NA	3.96395576641742	6.77210811555428	5.381591903067	5.33887469257459	6.24547408922919	3.17387338064697	1.56736849243571	0	2.00759385670696	9.63996414242425	6.00317257028794	1.26229380265581	CIART	circadian associated repressor of transcription [Source:HGNC Symbol;Acc:HGNC:25200]
9814	ENSG00000159210	1109.91139026102	0.0243688809495718	0.0954985308297553	0.25517545388226	0.798587588612924	0.958598392746996	1128.35117110929	1228.00562524142	1157.29141835517	1079.2078140519	1152.1151896803	1133.18946632085	1197.01379584128	1140.44904600433	1117.07396455854	1150.09300563358	963.591848783212	872.554337552396	SNF8	SNF8 subunit of ESCRT-II [Source:HGNC Symbol;Acc:HGNC:17028]
9815	ENSG00000159212	1.70768144048041	-3.67464687119716	2.43103906261352	-1.51155402136841	0.130647355957569	NA	0	0	0	5.26247754831447	0	2.04192107718127	3.01515219557755	4.36048758880196	0	4.85604438932404	0	0.956094486565606	CLIC6	chloride intracellular channel 6 [Source:HGNC Symbol;Acc:HGNC:2065]
9816	ENSG00000159214	79.1828219188981	-0.189695719353615	0.318186608999214	-0.596177569980903	0.55105660821199	0.887437016450699	116.81213013342	59.8573056755132	63.6221553745264	84.0894842260956	50.1718895719577	70.83539037795	99.2060785571344	77.9770833143342	95.330566722682	87.0252446627745	62.1622835390739	83.1042508713152	CCDC24	coiled-coil domain containing 24 [Source:HGNC Symbol;Acc:HGNC:28688]
9817	ENSG00000159216	995.734072143821	-0.0585147769944423	0.0967711230822826	-0.604671880729216	0.545397035396549	0.884292527681273	1023.95288443381	876.928123818405	975.168372244007	923.109569195884	1001.97097843329	1038.03726362463	898.779650773977	1046.0709493543	1051.19663674173	979.03189166754	1005.76886513995	1128.79368029834	RUNX1	RUNX family transcription factor 1 [Source:HGNC Symbol;Acc:HGNC:10471]
9818	ENSG00000159217	1743.12817484574	0.18128265968063	0.157606740634285	1.15022148767915	0.250052658199595	0.715876205507255	2033.70300680722	1912.34390658452	1675.73495693365	1433.57205204486	1633.77663606183	2073.17589108607	1321.43011097582	2046.03591812847	1592.5766154298	1558.72457903787	1846.8342246184	1789.63020044038	IGF2BP1	insulin like growth factor 2 mRNA binding protein 1 [Source:HGNC Symbol;Acc:HGNC:28866]
9819	ENSG00000159224	0.091225439092115	1.03398294132685	4.40735632396697	0.234603890705207	0.814516189481136	NA	0	1.09470526910538	0	0	0	0	0	0	0	0	0	0	GIP	gastric inhibitory polypeptide [Source:HGNC Symbol;Acc:HGNC:4270]
9820	ENSG00000159228	4909.81392934987	-0.0218768349424229	0.0536843628840634	-0.407508513972087	0.683634542232013	0.926695761495184	4488.33201126816	4775.08975502676	4960.1517075607	4806.13068981735	4825.61232481549	5096.66854534369	4580.75311081395	5011.28798343023	4853.859265772	5124.04775147697	5011.79628544899	5384.03772142411	CBR1	carbonyl reductase 1 [Source:HGNC Symbol;Acc:HGNC:1548]
9821	ENSG00000159231	594.692667275998	-0.146049661090527	0.0938071651901152	-1.55691370477441	0.119490975179377	0.548678257883714	562.885542903225	566.153975517985	572.045072303669	598.425537627759	546.592289249943	586.958785297575	595.48278840248	651.898938795469	634.687608311503	665.276992644954	605.81303759968	550.091438657731	CBR3	carbonyl reductase 3 [Source:HGNC Symbol;Acc:HGNC:1549]
9822	ENSG00000159239	25.4562843491338	0.0426798082707993	0.878923714256994	0.0485591725180371	0.961270607168014	0.993630101779	12.7692805998803	32.1220060466345	33.8139554354646	49.1834383514428	19.7691735268434	13.5754175232315	30.2638117556556	28.7043315712296	17.3974512151703	18.5911239006855	1.38316537635103	47.902256887017	ENSG00000159239	novel protein
9823	ENSG00000159247	8.89162336618155	0.960929418406678	0.803962106914105	1.19524217639444	0.231992424408814	NA	12.421714620813	17.6007031967523	3.62201156422816	15.3466385708602	5.23927031394418	15.8138299707373	6.53252957702945	5.87237622980265	4.36721770571899	10.2488062227801	5.92393079884809	3.71045162266416	TUBBP5	tubulin beta pseudogene 5 [Source:HGNC Symbol;Acc:HGNC:23674]
9824	ENSG00000159248	0.657402762529423	0.956446883708525	2.50632185454427	0.381613750833465	0.702747883123207	NA	1.15097624197083	0	0.940721513798344	0	0	1.00516368879793	1.00815681852694	0	0	0.970195245290252	0.940322473440722	1.87329716852806	GJD2	gap junction protein delta 2 [Source:HGNC Symbol;Acc:HGNC:19154]
9825	ENSG00000159256	794.642800818569	0.190775913232939	0.0763121170248499	2.49994261292497	0.0124213425916632	0.170543325543887	884.157065652483	807.410669668184	798.190614902973	797.769467345094	861.604178609703	809.404452996251	752.708464628411	697.563458446411	730.55940320463	813.945959796662	776.487397576175	805.912476995848	MORC3	MORC family CW-type zinc finger 3 [Source:HGNC Symbol;Acc:HGNC:23572]
9826	ENSG00000159259	1590.89791353111	0.0714697974390999	0.0602132365031842	1.18694495744836	0.235249332469688	0.70276442384491	1679.11708552235	1652.26532215286	1578.36638601427	1578.14040306102	1603.77757692309	1585.44598365092	1622.58400462146	1542.18677041768	1505.69192793684	1585.83691619464	1492.52335030059	1664.83923557756	CHAF1B	chromatin assembly factor 1 subunit B [Source:HGNC Symbol;Acc:HGNC:1911]
9827	ENSG00000159261	90.4926277281003	0.139895981953801	0.246460779388495	0.567619652509835	0.570293259730716	0.894343892716582	91.895842083708	113.970014465135	88.3971755426392	119.7166163088	115.403303698626	79.331957999793	92.573903046809	98.3077413334505	75.2012467978234	73.4058237046562	58.7395156556502	78.968392100113	CLDN14	claudin 14 [Source:HGNC Symbol;Acc:HGNC:2035]
9828	ENSG00000159263	142.996509073962	0.213813758898953	0.249796358100203	0.85595226657862	0.392024182847954	0.809196376158147	110.813061258845	172.665208295108	161.496996697671	187.588107299027	147.705743221628	135.965874678656	141.268334441876	109.715257099442	133.56538569984	120.924464721191	178.347950071143	115.901725403121	SIM2	SIM bHLH transcription factor 2 [Source:HGNC Symbol;Acc:HGNC:10883]
9829	ENSG00000159267	869.73551126214	-0.0654219196799886	0.109152516161586	-0.599362451554852	0.548931210403722	0.887014672229417	895.312448536614	843.289143543346	1006.25709251765	698.423976381207	845.706620365296	860.942769743397	880.023998366762	932.274207729523	1066.86671266559	806.316592558102	823.129974544678	778.282598193503	HLCS	holocarboxylase synthetase [Source:HGNC Symbol;Acc:HGNC:4976]
9830	ENSG00000159289	7.20405528142425	1.5449813088356	1.26134898804194	1.22486427109595	0.220626364180415	NA	36.9247860909684	5.49838966268681	8.70993270416191	0	7.42435503825128	0	6.80725368005064	5.31424810241274	3.82167174770614	0.819155388099081	8.74587480130659	2.38299616144735	GOLGA6A	golgin A6 family member A [Source:HGNC Symbol;Acc:HGNC:13567]
9831	ENSG00000159307	17.9414388570607	-1.25350706213052	1.06922190389705	-1.1723544547318	0.241054777202335	0.707118967593252	2.25308244279374	1.42950856156727	8.53530762647904	5.21174189029823	75.1401359797363	57.2069277955282	1.97689368711369	28.1810635729778	5.16278519014724	8.91418069066828	8.63831503904464	12.6473238083744	SCUBE1	signal peptide, CUB domain and EGF like domain containing 1 [Source:HGNC Symbol;Acc:HGNC:13441]
9832	ENSG00000159322	1995.61682437515	-0.0880461654102855	0.055840924411535	-1.57673187430432	0.114857232944884	0.537968609568616	2016.50876183371	1886.84113221579	1923.67121074173	1934.00118468013	2042.66479370756	1945.71202696672	2081.57755899772	1951.59140862927	2166.75669156107	1966.81226675929	2010.86612044732	2020.39873596146	ADPGK	ADP dependent glucokinase [Source:HGNC Symbol;Acc:HGNC:25250]
9833	ENSG00000159335	5221.82438202136	-0.135179120419775	0.0577985347752348	-2.33879839593609	0.0193458697858243	0.228162414003663	4883.03127492507	5036.26169282068	5120.56739214553	5137.7924077267	5019.42170879156	4975.58814426063	5538.08183407603	5577.66316077639	5403.24326971356	5801.53544109542	5300.81159438711	4867.89466353768	PTMS	parathymosin [Source:HGNC Symbol;Acc:HGNC:9629]
9834	ENSG00000159339	0.078363720724168	0	4.40735632396697	0	1	NA	0	0	0	0	0	0	0	0	0	0	0.940364648690016	0	PADI4	peptidyl arginine deiminase 4 [Source:HGNC Symbol;Acc:HGNC:18368]
9835	ENSG00000159346	4651.42558245079	0.0234753709918131	0.0481294162147374	0.487755157616579	0.625723277486758	0.908397229716221	4551.70665045513	4819.34325539266	4561.70549029252	4754.93171389186	4414.82949598375	4632.32504882684	4703.48416625368	4586.12906035325	4414.56254389972	4720.29812804717	4657.88402966352	4999.90740634934	ADIPOR1	adiponectin receptor 1 [Source:HGNC Symbol;Acc:HGNC:24040]
9836	ENSG00000159348	755.703979814176	-0.151826734493489	0.0827886809780188	-1.83390691456723	0.0666678130022203	0.424904706945751	715.961026431213	744.64484138071	791.992427913219	745.3393429752	696.870987668692	680.138677003827	802.608847847275	811.718569320716	893.621187814712	742.144381573496	753.269680109143	690.137787731907	CYB5R1	cytochrome b5 reductase 1 [Source:HGNC Symbol;Acc:HGNC:13397]
9837	ENSG00000159352	4090.64342519642	0.00294876946857519	0.0426437025450484	0.0691490019062049	0.944871016462833	0.990138116441822	4160.08195708454	4081.82254453288	4193.70955003039	4109.68351100688	4073.63116577868	4067.82765040872	3978.19928507802	4207.1670658616	4226.56167821743	4116.62414052691	4054.91140784556	3817.50114598547	PSMD4	proteasome 26S subunit ubiquitin receptor, non-ATPase 4 [Source:HGNC Symbol;Acc:HGNC:9561]
9838	ENSG00000159363	4298.74217797573	0.0758127467785515	0.0379750696933625	1.99638203144108	0.0458923551441587	0.354973684476982	4427.08431924023	4477.88620887818	4478.33254676576	4255.79418987174	4233.53678287474	4259.90306962752	4257.12640585696	4116.25607337753	4333.66137764364	4187.70153397689	4151.44402125876	4406.17960633679	ATP13A2	ATPase cation transporting 13A2 [Source:HGNC Symbol;Acc:HGNC:30213]
9839	ENSG00000159374	8.94817422727813	-0.926939765074605	0.653363899004797	-1.41871898108622	0.155980961162613	NA	9.65802322232297	3.99960955352255	7.66643515115407	6.19804054139322	9.25923962716655	10.3608628744831	14.1283232995542	14.69625847078	10.5552280678785	9.40504360877964	6.92043520384043	4.53059110646241	M1AP	meiosis 1 associated protein [Source:HGNC Symbol;Acc:HGNC:25183]
9840	ENSG00000159377	7159.1146236131	0.016407661667511	0.0515309839182337	0.318403811065314	0.750178647779867	0.945444457075999	7321.07996426064	7671.10732423581	7341.01865751989	7225.24912919239	6947.50404886926	7135.05459250414	7184.58230513145	7534.47961626129	7359.99058667204	6995.67082111511	7016.01283169541	6177.6256058998	PSMB4	proteasome 20S subunit beta 4 [Source:HGNC Symbol;Acc:HGNC:9541]
9841	ENSG00000159387	587.61429437938	-0.225870547345826	0.0901409779448313	-2.50574769095654	0.0122192779917481	0.169601637031444	528.510141239835	599.603213528787	536.685196840714	564.965053055027	516.636277984191	521.776371284302	634.941492027028	643.949963855295	668.241325589974	615.914940860766	645.52314119835	574.624415088292	IRX6	iroquois homeobox 6 [Source:HGNC Symbol;Acc:HGNC:14675]
9842	ENSG00000159388	117.19091705336	0.00589354754695036	0.177339390543614	0.033233155526724	0.973488658430887	0.996044128592773	118.507430302057	104.785057910483	114.61424525504	127.235432213038	118.823874809241	110.000174076135	111.372195406245	112.919829016773	111.939040619399	138.489549374096	124.189211261636	113.414964396178	BTG2	BTG anti-proliferation factor 2 [Source:HGNC Symbol;Acc:HGNC:1131]
9843	ENSG00000159398	2.8799560472691	1.44173571975889	1.52684119094723	0.944260430165929	0.345036581315629	NA	6.36548322572302	1.87119001182125	3.37893293022589	0	9.48018407121749	6.28980907518202	1.39632609855188	2.19853200939391	0.783418591981985	0	0	2.7955965531318	CES5A	carboxylesterase 5A [Source:HGNC Symbol;Acc:HGNC:26459]
9844	ENSG00000159399	4225.16630344315	-0.157213848753422	0.0470518891942502	-3.34128664004067	0.000833910819380981	0.0306899664990501	4576.74128626915	4281.06461179336	4369.46097515656	3629.72311206934	3583.44101611798	3909.42577577403	4948.38874386567	4906.63055182104	4892.49618526073	3946.37808263978	3938.72714021	3719.51816034012	HK2	hexokinase 2 [Source:HGNC Symbol;Acc:HGNC:4923]
9845	ENSG00000159403	34.2454421263274	-7.84343941470538	1.04297660832036	-7.5202447994847	5.46737743727616e-14	2.93913594003111e-11	0	0.272418613667319	0.235684916035498	33.9711927736495	14.7961230692073	48.2214083819204	65.6764713203946	50.0660296175702	52.2642396921468	33.9040993060142	64.1210412774109	47.4165965479116	C1R	complement C1r [Source:HGNC Symbol;Acc:HGNC:1246]
9846	ENSG00000159409	0.35478078028442	-0.64208423911883	4.40735632396343	-0.145684667161519	0.88417032605177	NA	0	0	0	0	3.001190173564	0	0	0	0.674757912842411	0	0	0.581421277006638	CELF3	CUGBP Elav-like family member 3 [Source:HGNC Symbol;Acc:HGNC:11967]
9847	ENSG00000159423	615.125873828868	0.024372770096754	0.148602406298207	0.164013293619513	0.869720678733703	0.974682587569315	710.070033261726	556.035304130553	666.437612241433	581.855054831154	578.605003549828	697.046733701934	731.127217309962	625.066503650332	543.375622021438	640.506877141316	565.587195214703	485.797328892033	ALDH4A1	aldehyde dehydrogenase 4 family member A1 [Source:HGNC Symbol;Acc:HGNC:406]
9848	ENSG00000159433	312.389071413981	-0.207035386894898	0.269156463949151	-0.769200872448714	0.441774072588578	0.835771008739924	226.360584120013	264.660664716171	370.481095679044	253.948059005682	267.811020312032	285.929954342606	481.415532260484	246.138411801613	271.174214268251	333.591666524538	283.574135500668	463.58351843667	STARD9	StAR related lipid transfer domain containing 9 [Source:HGNC Symbol;Acc:HGNC:19162]
9849	ENSG00000159445	684.279528547223	0.0823276112565917	0.128372829024096	0.641316483265619	0.521317082029374	0.873560791305291	733.778575809762	710.431021414699	675.036315781371	757.246402202984	614.423172813634	827.19809269845	758.327828355839	577.205523785627	668.32931360046	669.408319119802	625.193869808248	594.775907175796	THEM4	thioesterase superfamily member 4 [Source:HGNC Symbol;Acc:HGNC:17947]
9850	ENSG00000159450	9.08693174742656	0.311734643959754	0.926285450558873	0.336542740438888	0.73646162695119	NA	6.88129578514632	5.44268615874838	13.049296937766	15.0091860066463	8.78348311971816	13.0317790110768	1.00464295398268	16.9207518575826	2.2480491227145	5.81759481620852	14.1008980005605	6.75351719896804	TCHH	trichohyalin [Source:HGNC Symbol;Acc:HGNC:11791]
9851	ENSG00000159459	1667.91069834431	0.0215388483298892	0.0655866409631304	0.328402979838491	0.742606990234603	0.944147167850897	1660.8940801922	1606.48032456684	1525.15359770762	1713.67533356555	1774.23311921417	1810.65511766545	1588.61506583597	1452.92848767025	1687.60005857396	1709.36615880809	1746.0461495157	1739.2808868159	UBR1	ubiquitin protein ligase E3 component n-recognin 1 [Source:HGNC Symbol;Acc:HGNC:16808]
9852	ENSG00000159461	5442.42810698284	0.061637782042079	0.048714873877469	1.26527643686638	0.205772250232005	0.668389203228617	5750.69023051225	5782.45845449078	5626.77390175275	4989.76107488531	5034.01331030021	5275.52399089494	5569.90476743343	5411.68130120865	5459.32153529199	5867.3828902984	5209.75650259493	5331.86932413049	AMFR	autocrine motility factor receptor [Source:HGNC Symbol;Acc:HGNC:463]
9853	ENSG00000159479	1314.5518347231	-0.106058699459997	0.0610356204683341	-1.73765251579643	0.0822720603432768	0.466309660050465	1311.41613638305	1253.29930620038	1249.19321945672	1358.43273811261	1291.51455635937	1379.98859592757	1353.08948197937	1340.34419993634	1412.14064124803	1324.69513149582	1285.48965089139	1215.0183586866	MED8	mediator complex subunit 8 [Source:HGNC Symbol;Acc:HGNC:19971]
9854	ENSG00000159495	0.418055649532702	-2.36957418981643	4.32823867807138	-0.54746846605795	0.584056929096343	NA	0	0	0	0	0	2.00639479874162	3.0102729956508	0	0	0	0	0	TGM7	transglutaminase 7 [Source:HGNC Symbol;Acc:HGNC:30790]
9855	ENSG00000159496	10.7888713891077	-0.241857442221762	0.925304561089099	-0.261381443896799	0.793798365408111	NA	5.3186828121102	14.217556703422	5.08126393144908	12.2744564205695	4.64639424637662	28.1626808582721	2.6445100810763	5.47991317292508	24.2945774336522	8.43922986031462	5.20028457484929	13.706906574276	RGL4	ral guanine nucleotide dissociation stimulator like 4 [Source:HGNC Symbol;Acc:HGNC:31911]
9856	ENSG00000159556	1.43336594333501	1.99652240125776	2.40530529891091	0.830049475283556	0.406510811451165	NA	0	2.2586308111869	0	0	2.30211387688306	2.10371196425741	0	0	0	4.07204814842849	4.44013784793317	2.0237486713311	ISL2	ISL LIM homeobox 2 [Source:HGNC Symbol;Acc:HGNC:18524]
9857	ENSG00000159579	1222.7152772945	-0.0338415418214932	0.111084674953967	-0.304646359504739	0.760635507506067	0.947846070746697	1125.47474649611	1338.99151036351	1202.88840252773	1171.68426521503	1157.31208985598	1260.77320479647	1036.04354771331	1296.25811848716	1428.04199752941	1201.5045175372	1180.67045778761	1272.94046922443	RSPRY1	ring finger and SPRY domain containing 1 [Source:HGNC Symbol;Acc:HGNC:29420]
9858	ENSG00000159588	4.15398450902178	0.576575990248216	1.07159206470593	0.538055487007026	0.590538742053214	NA	6.52681171075273	0.961869132601972	3.29623980950885	6.51207360716227	2.92567574101866	3.12521212782109	3.5647885703681	2.36561110978911	0.994958479403062	7.31736762557658	9.17688684055258	3.08031935370638	CCDC17	coiled-coil domain containing 17 [Source:HGNC Symbol;Acc:HGNC:26574]
9859	ENSG00000159592	1578.48374046619	-0.0729170706474966	0.0992718243507291	-0.734519297135905	0.462632303585749	0.843617620580814	1492.05854757586	1650.36343743187	1350.92690221023	1524.75077999228	1768.27185750433	1667.6605941982	1485.94754178163	1704.27128477874	1529.44229030698	1496.86091672318	1507.19124803122	1764.05948505979	GPBP1L1	GC-rich promoter binding protein 1 like 1 [Source:HGNC Symbol;Acc:HGNC:28843]
9860	ENSG00000159593	2024.9721386988	-0.0989052200108871	0.0529617185828744	-1.86748509408962	0.0618338764771258	0.411220987560888	2010.34599893501	1823.36612411877	1843.94643908754	2036.90768173996	1997.67012379654	1957.5624189886	2006.81510271656	2086.55958075452	1978.2995831783	2187.71040792275	2166.30280635432	2204.17939679272	NAE1	NEDD8 activating enzyme E1 subunit 1 [Source:HGNC Symbol;Acc:HGNC:621]
9861	ENSG00000159596	631.121272777809	-0.0878910498622885	0.08133994670274	-1.08053980147651	0.279901872869113	0.739124972055847	618.794964711571	635.587903107412	616.32185301276	637.70115573416	601.394265537954	594.988813339182	648.344156945745	641.318116280944	699.931771001082	617.021097904708	602.278107400363	659.773068357829	TMEM69	transmembrane protein 69 [Source:HGNC Symbol;Acc:HGNC:28035]
9862	ENSG00000159618	3.11181207263849	-0.982179329820459	1.50778284605205	-0.651406356288094	0.514784208578244	NA	0	0	3.0473086295387	14.1786148559826	2.23986728115104	2.72438215470128	2.73326300926568	3.78323507166395	1.57718955049958	4.76420679020046	1.39742326729054	0.896254261367971	ADGRG5	adhesion G protein-coupled receptor G5 [Source:HGNC Symbol;Acc:HGNC:19010]
9863	ENSG00000159625	0.877376934099118	-4.03115632109112	3.33017444658235	-1.21049404040325	0.226089376210387	NA	0	0	0	0.333039179897131	0.45349458621836	0	4.01233549855695	5.72965394451697	0	0	0	0	DRC7	dynein regulatory complex subunit 7 [Source:HGNC Symbol;Acc:HGNC:25289]
9864	ENSG00000159640	87.897176310169	1.16701103056853	1.33236816571988	0.875892310094331	0.381088580415596	0.800292694040075	8.27978044770986	99.4798703132644	259.550380492663	13.0443807205476	194.656838277935	13.5629870241384	74.4295207150101	7.21009005364546	82.1297072994505	31.5805112369213	171.767493015282	99.0745561254607	ACE	angiotensin I converting enzyme [Source:HGNC Symbol;Acc:HGNC:2707]
9865	ENSG00000159648	0.158310730994158	0	4.40735632395594	0	1	NA	0	0	0	0	0	0	0	0	0	0	0	1.89972877192989	TEPP	testis, prostate and placenta expressed [Source:HGNC Symbol;Acc:HGNC:33745]
9866	ENSG00000159650	0.96071672534719	2.01777299861581	2.47827446329525	0.814184638747747	0.41553918416214	NA	1.18220677779942	1.11644110884138	0	0	0	1.03236758051034	0	0	0	2.0056959599357	3.20861709524974	2.98327218182969	UROC1	urocanate hydratase 1 [Source:HGNC Symbol;Acc:HGNC:26444]
9867	ENSG00000159658	2989.48091823226	0.00716659237041736	0.0496398540897323	0.144371745280769	0.885206927043544	0.97716736387639	2918.33519439444	3046.18603193589	2789.18005314614	3029.63391837411	2876.9951624763	3044.93298053944	2928.50291348308	2806.22193314351	2975.25712725267	3206.59968756334	3074.72954518245	3177.19647129574	EFCAB14	EF-hand calcium binding domain 14 [Source:HGNC Symbol;Acc:HGNC:29051]
9868	ENSG00000159674	37.0203470926524	-0.198162240016111	0.426917927209297	-0.464169404436749	0.642526379687173	0.914057029020058	38.6064760893329	26.2099335840242	38.4676368464696	33.6514750041039	28.7709275772853	36.7675798651222	41.3146428048957	59.3986311016477	19.5724969571761	42.1131617500585	48.5739590487469	30.7972444829656	SPON2	spondin 2 [Source:HGNC Symbol;Acc:HGNC:11253]
9869	ENSG00000159685	771.848229646746	0.164287391020548	0.10421572209482	1.57641656861593	0.114929832451305	0.537968609568616	873.625422666611	875.206012469991	816.099460364757	735.712254520934	751.454768457343	839.660666618289	802.252014027781	773.206966629384	711.404556152023	781.554647023024	696.001090086691	606.00089674412	CHCHD6	coiled-coil-helix-coiled-coil-helix domain containing 6 [Source:HGNC Symbol;Acc:HGNC:28184]
9870	ENSG00000159692	3366.08623478627	0.114357407067125	0.0644764672393167	1.77363016250047	0.0761243451222895	0.450270830204926	3765.1470048399	3437.13294509591	3547.52158657752	3334.45755470622	3191.32627728682	3161.79947830592	3232.68218729654	3490.21912321966	3202.94207069766	3159.77506783405	3633.70971339377	3236.32180818128	CTBP1	C-terminal binding protein 1 [Source:HGNC Symbol;Acc:HGNC:2494]
9871	ENSG00000159708	5.60551318700786	1.42163876573692	0.881232544822451	1.61323906395598	0.106692579565079	NA	3.53426151449507	8.31467505247021	5.52918724415808	4.52668924296595	8.40588877260066	11.9223499148403	2.4767442518265	1.65854854977922	2.50111354150198	4.97963786607547	6.11721698834872	7.29984530503216	LRRC36	leucine rich repeat containing 36 [Source:HGNC Symbol;Acc:HGNC:25615]
9872	ENSG00000159713	33.0548689050251	0.0594074414205263	0.369177650161331	0.160918304221735	0.872157745500494	0.975291971579629	21.0634403004931	31.440220318515	33.6845510584965	44.6197024392275	44.7633531616678	43.1047564871131	23.5528058090038	35.0460128677594	23.9456990340353	39.7913905777163	24.8128570897866	30.8336377164873	TPPP3	tubulin polymerization promoting protein family member 3 [Source:HGNC Symbol;Acc:HGNC:24162]
9873	ENSG00000159714	590.821955562828	0.223728935670484	0.11131153197995	2.00993492489874	0.0444380767575247	0.351191578760547	528.649680922798	668.188440382442	653.866963412551	591.188852412205	673.358213279966	609.577221999311	539.12409339532	503.730364613232	545.286255064143	590.726023934861	551.293462117421	634.87389521969	ZDHHC1	zinc finger DHHC-type containing 1 [Source:HGNC Symbol;Acc:HGNC:17916]
9874	ENSG00000159720	4823.83815708186	-0.162108943518072	0.0764845908519863	-2.11949808075443	0.0340483957825983	0.306922447213676	4920.89944243492	4261.75686446732	4736.02354283643	4261.01895981201	4964.2253154766	4465.0131804176	5033.42243368355	4964.62563469037	5578.54478145444	5143.03575855283	4964.9273345688	4592.56463658747	ATP6V0D1	ATPase H+ transporting V0 subunit d1 [Source:HGNC Symbol;Acc:HGNC:13724]
9875	ENSG00000159723	0.30348140522142	0	4.40735632394881	0	1	NA	0	0	0	1.77088869748116	0	0	0	0	0	0	1.87088816517588	0	AGRP	agouti related neuropeptide [Source:HGNC Symbol;Acc:HGNC:330]
9876	ENSG00000159733	117.871780946997	0.174536384357393	0.242568784003459	0.719533575082375	0.471812222772174	0.848606284607732	97.4415552457842	138.738121032223	122.355087596641	162.816100294473	124.282854818238	101.483237117289	99.1406312084146	100.596821513245	118.715139861185	93.00098328417	130.118529428509	125.772309963793	ZFYVE28	zinc finger FYVE-type containing 28 [Source:HGNC Symbol;Acc:HGNC:29334]
9877	ENSG00000159753	45.7343575205761	0.325371012944726	0.544080383567463	0.598020113887054	0.549826512209343	0.887014672229417	32.7929852271797	27.2322181499534	59.2314416251461	44.8803785305764	49.3205109827341	47.5449305206772	15.5008940848941	58.6076313260281	21.1119323859003	79.2040250021139	82.6389299838298	30.7464124278801	CARMIL2	capping protein regulator and myosin 1 linker 2 [Source:HGNC Symbol;Acc:HGNC:27089]
9878	ENSG00000159761	56.3487146152622	-0.04199632762085	0.324539884296648	-0.12940267021992	0.897039034917093	0.979933250650352	39.919206692639	55.8416381729037	48.1732583200549	61.8405558286608	65.8329646241374	73.8410634859229	28.7961060459393	58.0532418960245	64.1638034706987	59.303475498127	62.2401105468941	58.1791508011437	C16orf86	chromosome 16 open reading frame 86 [Source:HGNC Symbol;Acc:HGNC:33755]
9879	ENSG00000159784	4.28736430569151	-0.347774339950154	1.08846996603197	-0.319507520467439	0.749341689509651	NA	4.16527104556571	0.787119190641854	7.46241887340204	2.57112456295065	1.59906965283122	6.30120745257875	6.35815917150676	2.60164473368417	8.4568593443056	2.82129658090465	7.04612252335345	1.27807853657322	FAM131B	family with sequence similarity 131 member B [Source:HGNC Symbol;Acc:HGNC:22202]
9880	ENSG00000159788	441.314727537208	0.0360331159363207	0.182624739692555	0.197306870892639	0.843587402841447	0.967307669449849	474.015070714898	423.301956328359	429.715671400646	410.757109144187	585.01253231508	359.025830367954	423.794805116473	488.582495201376	380.906880159401	484.796703325687	467.947396453196	367.920279919244	RGS12	regulator of G protein signaling 12 [Source:HGNC Symbol;Acc:HGNC:9994]
9881	ENSG00000159792	2556.16713366484	0.0176669428616977	0.0431294208727199	0.409626248259511	0.682080139115469	0.925926243976699	2575.99793099756	2693.04417099461	2606.48384241614	2468.63626023015	2463.50722209631	2453.61480867921	2613.94300499283	2577.70429732407	2587.52425036375	2558.91913558537	2619.84210452535	2454.78857577277	PSKH1	protein serine kinase H1 [Source:HGNC Symbol;Acc:HGNC:9529]
9882	ENSG00000159840	5965.65610390176	-0.0249424414416835	0.0668365792046708	-0.373185488223497	0.709010396030054	0.934934618227513	5598.20278984542	6372.29921885966	5995.48291694906	5637.75348316589	5613.76101656463	5613.55007961673	5823.57669922093	5981.01441031938	6478.995030564	5661.6239246999	6167.515299502	6644.09837751355	ZYX	zyxin [Source:HGNC Symbol;Acc:HGNC:13200]
9883	ENSG00000159842	17.6293375861723	1.12753466133213	0.803248489006745	1.40371837203999	0.160402729402779	0.611279159479059	11.3841159375723	10.0116334097927	20.4344101862496	34.2905480744625	13.020527346959	28.1300840198469	7.15786871830353	11.5514525826808	1.24609976773362	22.8686122739627	13.8764322750252	37.5802664414792	ABR	ABR activator of RhoGEF and GTPase [Source:HGNC Symbol;Acc:HGNC:81]
9884	ENSG00000159860	0.893485530366882	-4.20272959129495	4.27000960438503	-0.984243592093803	0.3249957569576	NA	0	0	0	0	0	0	8.04448096168719	2.67734540271539	0	0	0	0	TCAF2P1	TRPM8 channel associated factor 2 pseudogene 1 [Source:HGNC Symbol;Acc:HGNC:33603]
9885	ENSG00000159871	2.20720647200865	1.58515584185476	2.00947096550961	0.78884237148097	0.43020414121527	NA	4.77454206147125	0.851027259691387	1.46232584713567	4.68909086649907	3.06491560416629	0	0	2.10026373064372	0	0.762377501224072	8.78193479327231	0	LYPD5	LY6/PLAUR domain containing 5 [Source:HGNC Symbol;Acc:HGNC:26397]
9886	ENSG00000159873	1030.57436179017	0.0464103726941352	0.0809260575769421	0.573491086600995	0.566312232531587	0.893124925633836	1069.64212858979	904.053800759538	977.266885582281	1180.14386844763	1119.99285186814	1086.14279220689	971.860841986088	914.340958941969	971.729551557289	996.284979631481	1072.91444994061	1102.51923197037	CCDC117	coiled-coil domain containing 117 [Source:HGNC Symbol;Acc:HGNC:26599]
9887	ENSG00000159882	90.4593180627667	-0.0725149731679037	0.401828766639671	-0.180462373996557	0.856789590614918	0.970449603567642	148.061770661397	61.7200484725895	97.7079744583391	81.3420081321854	69.922156027912	95.8401066744321	53.06443615555	159.827336257132	112.86225117351	64.1940719385281	61.6373774844159	79.33227931721	ZNF230	zinc finger protein 230 [Source:HGNC Symbol;Acc:HGNC:13024]
9888	ENSG00000159884	70.5480293566279	0.180096150881063	0.293633554077877	0.613336413294572	0.539653921060421	0.882708350457754	87.0202771564315	64.0118292850901	77.9457750429709	64.2869562718796	75.4475562807794	62.4834041834905	75.4604530912567	80.768326433238	43.7917931160234	78.8170822122171	83.1383108628016	53.4045883433566	CCDC107	coiled-coil domain containing 107 [Source:HGNC Symbol;Acc:HGNC:28465]
9889	ENSG00000159885	33.9203453932652	0.554752944147161	0.50941684088994	1.08899608261482	0.276155613183491	0.737417930611192	40.5897335189104	66.9357567583563	24.0184977443803	28.5029321091452	25.0538346005985	43.5380712321634	44.098761351298	25.4070538784435	18.0948320579969	28.1014806323095	43.5118832828621	19.1913075527183	ZNF222	zinc finger protein 222 [Source:HGNC Symbol;Acc:HGNC:13015]
9890	ENSG00000159899	296.927357277782	-0.249888863922733	0.132923568780654	-1.87994398747367	0.0601157121109228	0.408020422015408	248.985343655193	283.23076870015	264.487163254922	277.404289855441	353.318844698129	312.363144342748	293.85671239917	340.777078894155	313.823499878298	278.016966974971	284.485991192246	312.378483487959	NPR2	natriuretic peptide receptor 2 [Source:HGNC Symbol;Acc:HGNC:7944]
9891	ENSG00000159905	48.7575895903209	-0.00274564460618732	0.329936323054918	-0.0083217409370544	0.993360288022272	0.998686140772296	51.4583938971869	40.48664084795	39.774923454362	65.4347693726813	57.7331525905858	38.3957323299192	31.1016355234374	56.6843045974473	43.2984821304436	54.4950717681645	50.7198354693819	55.5081331022909	ZNF221	zinc finger protein 221 [Source:HGNC Symbol;Acc:HGNC:13014]
9892	ENSG00000159915	4.35274515837832	0.614189257301558	1.23752826997012	0.496303213595586	0.619680499327472	NA	2.53106860415438	6.24347042554081	10.6646009471563	1.28598461596921	7.04860937349973	1.46904737599691	1.47963291733685	7.12318044973661	3.33608249153901	7.80571537225804	2.57418623925234	0.671363088099724	ZNF233	zinc finger protein 233 [Source:HGNC Symbol;Acc:HGNC:30946]
9893	ENSG00000159917	40.0810155918728	-0.689121840120415	0.777386391509907	-0.88645987072393	0.37536976924256	0.798885557198113	39.7793038027246	16.0197301344911	14.170534110411	36.5615148701158	40.244100707495	54.4948169106525	3.22807176139085	51.6818059489151	59.2000799648549	21.6506018834913	84.7853651211809	59.156261886751	ZNF235	zinc finger protein 235 [Source:HGNC Symbol;Acc:HGNC:12866]
9894	ENSG00000159921	164.97496025449	0.0123417488438456	0.313316035138404	0.0393907347844285	0.968578866748968	0.995123545704586	196.271718324019	126.988153525502	162.722195705719	146.80177931245	176.200207686316	199.364067113462	156.851529437326	113.531113373542	212.632124970408	152.706083720742	232.671375499704	102.959174384694	GNE	glucosamine (UDP-N-acetyl)-2-epimerase/N-acetylmannosamine kinase [Source:HGNC Symbol;Acc:HGNC:23657]
9895	ENSG00000159958	47.4301678454508	-0.489648242076572	0.299331479004091	-1.63580604253748	0.101880186994384	0.513145720223605	54.2996888227579	39.5772620760702	34.5341042247009	42.1949986355021	35.0962993568569	41.2231775841887	56.1599054876739	50.5018243776318	73.437783204216	52.3258363915557	46.8258762338529	42.9852577504022	TNFRSF13C	TNF receptor superfamily member 13C [Source:HGNC Symbol;Acc:HGNC:17755]
9896	ENSG00000160007	5678.74928741991	-0.0152904298195304	0.063937179603596	-0.239147705831404	0.810991050866483	0.96177678416206	5211.30134852261	5877.22563034445	6046.64454257763	5829.19404986189	5425.7882264737	5654.0690121343	6121.8354631597	5777.88923088937	5418.05216073725	5430.70795982221	5767.88222229894	5584.40160221684	ARHGAP35	Rho GTPase activating protein 35 [Source:HGNC Symbol;Acc:HGNC:4591]
9897	ENSG00000160013	0.443918265062823	1.94139838939681	4.0300517067569	0.481730392228419	0.629997483042909	NA	0	2.49526203508869	1.0929492893806	0	0	0	0	0.515734043905612	0	0	1.22307381237898	0	PTGIR	prostaglandin I2 receptor [Source:HGNC Symbol;Acc:HGNC:9602]
9898	ENSG00000160014	8418.49702897152	-0.0418061273251804	0.0393974194905671	-1.06113872090506	0.288626863116347	0.746095370034619	8297.75239303988	8443.89460796726	8332.6541473043	8199.71541757616	8710.19867158813	8431.71409056255	8384.51776520233	8706.66534105412	8721.6089066132	8591.12386246171	8268.96884950067	7933.15029478794	CALM3	calmodulin 3 [Source:HGNC Symbol;Acc:HGNC:1449]
9899	ENSG00000160049	1831.28226694439	-0.0483501961108145	0.0704635044215125	-0.686173594511902	0.492603646860722	0.859108426198708	1733.29669761257	1892.39299864616	1711.98212788492	1874.96055458412	1643.33382761377	1822.52438662841	1901.81978340722	1817.12779890239	1798.36747973425	1901.08088483914	2035.76682869672	1842.73383478304	DFFA	DNA fragmentation factor subunit alpha [Source:HGNC Symbol;Acc:HGNC:2772]
9900	ENSG00000160050	137.77933228298	-0.0389821418728691	0.18821762063897	-0.207112074525917	0.835922332436317	0.966372897217121	151.159379263933	134.60271874054	110.783210089452	141.462028189729	145.727963084111	167.057021933754	142.162699018557	124.305792283043	138.757892095111	148.93076236605	131.533700863309	116.868819468166	CCDC28B	coiled-coil domain containing 28B [Source:HGNC Symbol;Acc:HGNC:28163]
9901	ENSG00000160051	81.4542805542752	0.0170205787805308	0.258033271387493	0.0659627291046925	0.947407498665974	0.990951037797985	89.8076559576528	70.1408696305514	93.8632622200095	70.9874888691265	67.2317254589519	93.1125935367526	89.6654390932662	82.4328873121339	78.9494858653524	101.397362936787	78.704450729134	61.1581450415841	IQCC	IQ motif containing C [Source:HGNC Symbol;Acc:HGNC:25545]
9902	ENSG00000160055	191.409939214	0.0987344180136721	0.171066478253322	0.577169875838927	0.563824704707838	0.892243239851493	197.824840463244	191.229108952526	209.096760842938	169.068399163718	183.354846750887	150.981220832734	155.57823173894	195.868547044345	209.141185680032	238.741173861069	213.501653040279	182.53330219729	TMEM234	transmembrane protein 234 [Source:HGNC Symbol;Acc:HGNC:28837]
9903	ENSG00000160058	1332.02984910314	-0.0359630208823961	0.0723552104412597	-0.497034293219173	0.619164868487369	0.906633258048568	1279.29374548701	1329.72045197579	1278.9375072126	1402.49765196709	1386.67302034039	1301.07310464557	1224.13368634567	1344.92999755867	1419.12301851382	1414.80873587291	1281.96492835574	1321.2023409624	BSDC1	BSD domain containing 1 [Source:HGNC Symbol;Acc:HGNC:25501]
9904	ENSG00000160062	338.247076801265	0.0992110411119457	0.118333626566103	0.838401086748785	0.401805479308918	0.815467624583007	346.51842015032	324.681853526554	320.224772938888	364.899563434405	392.951477686161	351.405750612151	345.031234395195	301.806033611114	278.764983439441	339.156849353137	362.435212863331	331.088769604481	ZBTB8A	zinc finger and BTB domain containing 8A [Source:HGNC Symbol;Acc:HGNC:24172]
9905	ENSG00000160072	1530.08546165363	-0.156783840115155	0.0775202184099551	-2.02248965922704	0.0431257908215144	0.34550350800669	1501.71634908567	1472.30611768177	1424.15385183257	1446.94972069696	1455.55647490955	1624.14455213508	1671.31961548766	1645.5270286058	1583.26211564513	1445.81668494564	1673.65724172635	1416.6157870913	ATAD3B	ATPase family AAA domain containing 3B [Source:HGNC Symbol;Acc:HGNC:24007]
9906	ENSG00000160075	4147.14074363	-0.105262199643386	0.072143294309945	-1.45907115346236	0.144545524819884	0.588217374528594	3664.15038668724	3884.87009878286	4197.40052364616	4518.77495156636	4097.74562058716	4007.64705659424	4425.78937657337	4363.35391431963	3846.91226776632	4088.69730474108	4329.00181228801	4341.34561000761	SSU72	SSU72 homolog, RNA polymerase II CTD phosphatase [Source:HGNC Symbol;Acc:HGNC:25016]
9907	ENSG00000160087	1321.05673585841	-0.0732094512572795	0.066388461467883	-1.1027436039122	0.27013852524295	0.732155549218675	1314.89890253524	1279.26941370996	1277.96120542796	1319.51112399299	1312.9400052402	1361.23863949766	1349.88618496939	1442.65381506755	1276.66693509081	1243.39227653656	1379.26106704313	1295.00126118947	UBE2J2	ubiquitin conjugating enzyme E2 J2 [Source:HGNC Symbol;Acc:HGNC:19268]
9908	ENSG00000160094	3431.35526458146	0.0469807394047515	0.0757096169236142	0.620538596201746	0.534903251691424	0.880506864841808	3349.71826680213	3825.44088285433	3632.01087354504	3650.44201410302	3262.86787460914	3233.46286247817	3260.72770950886	3615.56172986009	3585.53499825263	2996.68903051106	3332.01781780755	3431.78911464546	ZNF362	zinc finger protein 362 [Source:HGNC Symbol;Acc:HGNC:18079]
9909	ENSG00000160097	4.32162222452798	0.528731112466822	1.10122529370715	0.480129829461971	0.631135078715385	NA	16.5073163950273	3.04848409353776	3.19928547909731	2.34009212234307	5.51151365211036	1.33677422067168	3.33321044217316	4.3739656590527	6.48927852034175	0	2.49061353182235	3.22893257815829	FNDC5	fibronectin type III domain containing 5 [Source:HGNC Symbol;Acc:HGNC:20240]
9910	ENSG00000160111	2.13763734311928	-2.40309388541037	1.92650826573309	-1.24738311698649	0.212257054017808	NA	1.61478258941424	0.765480175951444	0	0.611972844145423	1.21372089143557	5.49713075579585	6.58352413347663	6.66740782702927	0	0	0	2.69762890018293	CPAMD8	C3 and PZP like alpha-2-macroglobulin domain containing 8 [Source:HGNC Symbol;Acc:HGNC:23228]
9911	ENSG00000160113	1801.8767448709	-0.111991456634919	0.0721698981300915	-1.55177517963301	0.120716026801376	0.548945031059996	1613.95114553795	1707.24776722137	1933.14640116991	1715.98398318645	1650.75258882373	1751.32565438839	1857.0292003507	1944.33834412253	1884.94965130095	1855.68066925439	1941.22044040671	1766.89509268766	NR2F6	nuclear receptor subfamily 2 group F member 6 [Source:HGNC Symbol;Acc:HGNC:7977]
9912	ENSG00000160117	4.46609563210053	-1.03407769460444	1.45229535244688	-0.712029886250192	0.476446269474858	NA	0	3.44569821282287	6.55888683453726	7.31150871379059	8.02739728107036	0	14.8208815654126	4.01706490232779	2.37594250585041	0	2.94571095729884	4.09005661209568	ANKLE1	ankyrin repeat and LEM domain containing 1 [Source:HGNC Symbol;Acc:HGNC:26812]
9913	ENSG00000160124	971.649956458159	0.170262506181735	0.0900058137848416	1.89168342601453	0.0585331729093791	0.404208575965609	1110.41681335905	1078.29864665126	918.441110911278	1006.1121453627	924.323040262097	970.95818894234	958.98641859821	849.197502080793	951.795266476532	990.11091010271	922.82262552155	978.336809229383	MIX23	mitochondrial matrix import factor 23 [Source:HGNC Symbol;Acc:HGNC:31136]
9914	ENSG00000160131	5386.03220057181	-0.0474391505389469	0.0392882239082513	-1.20746487929132	0.227253162668351	0.695645522254827	5567.95781248361	5135.22895404236	5330.97972540378	5272.1357455328	5205.79977646218	5369.42050864756	5452.8747604613	5520.75758302393	5595.90630922302	5253.12585523494	5438.7630951493	5489.43628119697	VMA21	vacuolar ATPase assembly factor VMA21 [Source:HGNC Symbol;Acc:HGNC:22082]
9915	ENSG00000160145	112.026534468746	1.16365180403628	0.350680697684686	3.31826590889977	0.000905782103563065	0.0324618370807717	155.139315011867	104.860437389833	129.249542244706	174.639948090585	73.119648078707	157.399553981274	45.510934292849	49.7326970973677	80.9135160249259	117.722368978792	104.206054034193	151.824398399849	KALRN	kalirin RhoGEF kinase [Source:HGNC Symbol;Acc:HGNC:4814]
9916	ENSG00000160161	10.2228595560803	0.757217701916755	0.716807810204662	1.05637479270846	0.290797017709281	NA	10.3052496696795	9.93279907615938	14.8307245436424	7.9751849898044	9.88471153011128	6.99208901168995	3.01037179085792	7.85063084594924	10.0561167388721	15.5160396956267	21.3278078963025	4.99258888426841	CILP2	cartilage intermediate layer protein 2 [Source:HGNC Symbol;Acc:HGNC:24213]
9917	ENSG00000160172	146.46379226813	-0.163459033863541	0.189258357175762	-0.863681986374519	0.387762611872694	0.805764097508741	127.681470286303	158.313563066844	141.536111027405	105.377916778138	152.347386062787	125.068722812592	164.018932232237	152.270474809569	162.79272373053	175.510234284591	135.384690051116	157.26328207545	FAM86C2P	family with sequence similarity 86 member C2, pseudogene [Source:HGNC Symbol;Acc:HGNC:42392]
9918	ENSG00000160179	46.0452155035665	0.0255452528360104	0.340008060061006	0.0751313155088938	0.940110232056472	0.988484218269262	51.0684923683191	23.0273309729049	42.3542150661679	60.8107027567161	55.1835332843464	56.2223981343118	39.7350832235364	44.8696170066557	29.1495077522771	55.1596448684202	48.1891245436495	46.772936065493	ABCG1	ATP binding cassette subfamily G member 1 [Source:HGNC Symbol;Acc:HGNC:73]
9919	ENSG00000160180	64.572992465177	0.179677500606259	0.379692432050258	0.473218545958471	0.636057267640545	0.912614202185111	80.7157609253007	37.4627655924862	65.4827220645275	61.9152774817462	56.8239170652451	97.8517077226534	72.0136205883033	36.9352636208147	52.0938693106765	82.4184162122377	53.7570155901022	77.4055734080303	TFF3	trefoil factor 3 [Source:HGNC Symbol;Acc:HGNC:11757]
9920	ENSG00000160181	1.76480940310545	2.95509801218528	2.02381473250006	1.46016231858081	0.144245468702309	NA	2.34828201660052	1.06092791234104	0.93767012873381	0.828051963074376	2.24373492863853	4.16315024990929	0	0	0	3.95500046735457	0	5.64089517061329	TFF2	trefoil factor 2 [Source:HGNC Symbol;Acc:HGNC:11756]
9921	ENSG00000160182	11.9909032972813	0.0375253708538784	0.981128967187763	0.0382471337702304	0.969490641052646	NA	16.2663895892223	1.03422550402356	7.363417588483	6.24749131041024	7.76633282984819	25.8726420647368	13.1769510061071	1.80237176924455	9.0102788509457	26.429232346303	7.5389008451545	21.3826058628964	TFF1	trefoil factor 1 [Source:HGNC Symbol;Acc:HGNC:11755]
9922	ENSG00000160183	0.432850706245081	-2.49147114403912	4.07345746594471	-0.611635487756664	0.540778953183626	NA	0	0	0	1.86632089868728	0	0	1.348200560533	0.469670389062907	1.51001662665777	0	0	0	TMPRSS3	transmembrane serine protease 3 [Source:HGNC Symbol;Acc:HGNC:11877]
9923	ENSG00000160185	0.630236194667111	0	3.81208396895196	0	1	NA	0	0	0	3.87241321676638	1.34174221052843	0	0	0	0	1.77475355938106	0.57392534932945	0	UBASH3A	ubiquitin associated and SH3 domain containing A [Source:HGNC Symbol;Acc:HGNC:12462]
9924	ENSG00000160188	5.6179010330494	-0.884553680312183	1.01439088247633	-0.872004762259707	0.383205779564102	NA	0.948227155409445	6.81883133158642	6.03197976642888	5.6209787754936	3.63383749377455	0	10.7424454517853	4.61200967918973	10.0630915549984	8.89797513175286	3.10285764980336	6.94257840637019	RSPH1	radial spoke head component 1 [Source:HGNC Symbol;Acc:HGNC:12371]
9925	ENSG00000160190	316.206443232483	0.182128575911955	0.143716037774016	1.26728080409746	0.205054901807345	0.667610613221817	364.044725477362	283.481880477136	350.958960020579	338.73782980796	307.528720781352	290.999811346052	293.432262410156	291.308941958179	293.608915926513	360.655320048135	341.282040254241	278.437910282127	SLC37A1	solute carrier family 37 member 1 [Source:HGNC Symbol;Acc:HGNC:11024]
9926	ENSG00000160191	364.495799011829	-0.21571519543277	0.218020417087266	-0.989426579009005	0.322454475690572	0.769373346627091	350.710901848385	343.907996560892	274.259161450473	363.593683768697	331.531847954981	329.531928120142	310.824809111925	480.907078249436	331.832060498588	298.089587938737	437.662480174882	521.098052464809	PDE9A	phosphodiesterase 9A [Source:HGNC Symbol;Acc:HGNC:8795]
9927	ENSG00000160193	898.47998810113	-0.174798714688003	0.0876688771076514	-1.99385141517624	0.0461682948011815	0.356047314981692	878.451255169799	879.115536747135	912.873963233536	812.475336628262	876.900254365196	906.492667584714	933.398719641192	1092.37247889588	988.147967487428	864.789774779031	874.458325291378	762.283577390012	WDR4	WD repeat domain 4 [Source:HGNC Symbol;Acc:HGNC:12756]
9928	ENSG00000160194	1885.55614384188	0.133442844499407	0.0865237744189718	1.54226795346723	0.123008493019905	0.552822438223023	2002.82854610207	1880.49321121814	2137.45477357393	1982.28771363725	1913.58797336096	1990.4674110502	1815.77620665925	1860.44503829671	1813.59129619846	1742.44941436702	1519.71408498792	1967.57805665063	NDUFV3	NADH:ubiquinone oxidoreductase subunit V3 [Source:HGNC Symbol;Acc:HGNC:7719]
9929	ENSG00000160199	1050.24952481311	-0.0130914671924332	0.11555598366623	-0.113291123290045	0.909799754520958	0.98173201575517	1007.02189174861	1082.06970625965	978.901059846568	1057.77466278536	1134.81850410768	940.895121637932	989.052388356761	939.146073422826	1173.5259704243	961.868260467278	1111.15265060353	1226.76800809686	PKNOX1	PBX/knotted 1 homeobox 1 [Source:HGNC Symbol;Acc:HGNC:9022]
9930	ENSG00000160200	1372.43782898524	-0.0871180831173775	0.0993866184246649	-0.876557473211679	0.380727046479665	0.800180832411762	1283.48533153903	1396.57725159984	1526.1447337368	1408.70341083932	1159.23234678304	1309.82759042996	1528.05266944394	1350.83949997787	1595.83556554455	1376.54583355727	1207.67834692263	1326.3313674487	CBS	cystathionine beta-synthase [Source:HGNC Symbol;Acc:HGNC:1550]
9931	ENSG00000160201	323.184258192681	-0.0869889872227948	0.792253867749513	-0.109799384722345	0.912568479015679	0.982502419361365	649.016160461362	174.230159574297	320.739907675977	385.103141483311	308.005820641084	167.934882162592	399.430318655947	310.864243924331	504.159584530443	323.69759775876	308.048661347353	26.9806200967141	U2AF1	U2 small nuclear RNA auxiliary factor 1 [Source:HGNC Symbol;Acc:HGNC:12453]
9932	ENSG00000160207	18.0844131097639	-0.264601247258685	0.508513826432022	-0.520342286689145	0.602825027631874	0.902276542702526	10.9584187526663	21.0380173208438	12.6866181738199	17.5372049959341	21.4887524664992	33.9352411782483	16.0468524720412	14.041539079556	23.9145932676822	16.2279095689429	17.7239465297171	11.4138635112158	HSF2BP	heat shock transcription factor 2 binding protein [Source:HGNC Symbol;Acc:HGNC:5226]
9933	ENSG00000160208	3731.70238047263	-0.0423724616731507	0.0523554569356724	-0.809322736409548	0.418329531482671	0.823948402864912	4014.47661449123	3618.2966333038	3755.31909141276	3605.74010953423	3493.71260197276	3598.39878336651	4085.51144073423	3901.90827965634	3734.9692269609	3734.75695762174	3707.53461828533	3529.80420833168	RRP1B	ribosomal RNA processing 1B [Source:HGNC Symbol;Acc:HGNC:23818]
9934	ENSG00000160209	3728.44340687245	-0.107986495732148	0.0463699234918503	-2.32880469926	0.0198694143533829	0.230957007319171	3474.30027623404	3595.93171473363	3584.07856300322	3765.55214176538	3810.45536892968	3672.13731186908	3615.59973663782	3924.23832995743	3946.68861213263	3898.85879276972	3705.45225207699	3748.02778235972	PDXK	pyridoxal kinase [Source:HGNC Symbol;Acc:HGNC:8819]
9935	ENSG00000160211	7688.21042033886	-0.0176255594129111	0.0531436204229865	-0.331658988842382	0.740146771550714	0.943763365097742	7684.23642911678	7461.89601144105	7477.41372970725	7775.99931953601	7519.2002964169	7828.01247477038	7053.24671298433	7693.67886547885	8158.83118625818	7726.17352603429	7658.41127271986	8221.42521960248	G6PD	glucose-6-phosphate dehydrogenase [Source:HGNC Symbol;Acc:HGNC:4057]
9936	ENSG00000160213	4798.26023522314	-0.0277661078171361	0.0651797149589506	-0.425993084422398	0.67011288521596	0.922324713507335	4264.53905330786	5126.35009637093	5117.30535735741	4924.41264980192	4642.40322431835	4717.50818477901	4825.35300351602	4996.38661454847	4973.43488976402	4713.04759152401	4693.10249160741	4585.27966578226	CSTB	cystatin B [Source:HGNC Symbol;Acc:HGNC:2482]
9937	ENSG00000160214	1859.8230773296	-0.103422011750025	0.0732729528011745	-1.41146231721628	0.158108339247543	0.608393757021614	1909.49863177381	1895.28249780321	1891.84759901109	1684.1539700116	1786.53161481096	1820.69441344258	2152.20140976259	1986.24540028967	1981.40901353364	1563.62674371584	1751.5279955018	1894.85763829844	RRP1	ribosomal RNA processing 1 [Source:HGNC Symbol;Acc:HGNC:18785]
9938	ENSG00000160216	3333.30419441362	-0.0125115970200804	0.0652401302116287	-0.19177762183329	0.847916400775575	0.968641400379257	3333.59926812505	3142.14864728506	3493.92837852947	3495.42692535358	3199.93271857083	3074.11346413654	3348.5071078875	3180.47794353697	3533.69183235385	3272.14215519022	3513.47321273577	3412.20867925857	AGPAT3	1-acylglycerol-3-phosphate O-acyltransferase 3 [Source:HGNC Symbol;Acc:HGNC:326]
9939	ENSG00000160218	2036.39779468017	0.213996807538655	0.127320217675974	1.68077632480389	0.0928063689210328	0.49227879256519	1749.46445956672	2069.82826541247	2461.58885133695	1996.96110033388	2237.28321127123	1689.18914202635	1725.6020384552	1892.45061888489	1796.00208105831	2529.36370549171	2080.48907016134	2208.55099216297	TRAPPC10	trafficking protein particle complex subunit 10 [Source:HGNC Symbol;Acc:HGNC:11868]
9940	ENSG00000160219	8.26328346433984	0.634130724317012	0.762193304327088	0.831981494349209	0.405419390103661	NA	7.63265439929752	6.22965648083114	13.4518655415543	11.7240372270377	16.6001439287994	7.56870246591366	2.46370014014327	5.78428735477027	9.69359084873045	6.45850361462649	7.9973981788763	3.5548613914977	GAB3	GRB2 associated binding protein 3 [Source:HGNC Symbol;Acc:HGNC:17515]
9941	ENSG00000160221	1277.07692218616	-0.0581560575366583	0.0801636450646103	-0.725466731082221	0.468165747613054	0.846304879669815	1369.07624164383	1301.43166537395	1349.00309731606	1257.53634144287	1186.67910624292	1213.60603683887	1365.83177078164	1364.56442369859	1455.79497216895	1128.58065646147	1291.20320050472	1041.61555376001	GATD3	glutamine amidotransferase class 1 domain containing 3 [Source:HGNC Symbol;Acc:HGNC:1273]
9942	ENSG00000160223	94.8894035188252	-0.152310111228875	0.238331038245447	-0.639069557830805	0.522777682715201	0.873560791305291	65.9787502742929	82.0752721102076	115.411742073703	108.436074649159	112.359232337417	95.2047256748198	86.3637867039705	98.2667670404403	109.681329556183	85.0284917558185	92.4162724541001	87.4503975957921	ICOSLG	inducible T cell costimulator ligand [Source:HGNC Symbol;Acc:HGNC:17087]
9943	ENSG00000160224	0.653044361434798	2.62918487641537	4.32211331676717	0.608310028849945	0.542981870768523	NA	3.44978377981778	0	0	0	4.3867485573998	0	0	0	0	0	0	0	AIRE	autoimmune regulator [Source:HGNC Symbol;Acc:HGNC:360]
9944	ENSG00000160226	549.62590489628	0.144231169581776	0.142154890349169	1.01460575311555	0.310293795842524	0.760789338331289	584.26495225715	598.211870822014	577.09307096909	532.786052584879	519.14230667882	621.985998955261	615.675007288128	554.727297732982	421.3956316646	502.554981921641	586.095324227094	481.578363653696	CFAP410	cilia and flagella associated protein 410 [Source:HGNC Symbol;Acc:HGNC:1260]
9945	ENSG00000160229	37.243884012022	-0.154319594096638	0.336812988338046	-0.458175900098465	0.646826072725983	0.914987930227355	40.0616968288155	23.6110911554551	39.6854923745266	35.4693503078307	35.2847388095004	44.7294985125889	39.6849074350822	41.2915980681476	33.2419180948205	37.9489093091971	44.7118975523964	31.205509695903	ZNF66	zinc finger protein 66 [Source:HGNC Symbol;Acc:HGNC:13135]
9946	ENSG00000160233	271.753979392258	0.462324800024715	0.120042683415167	3.85133676515517	0.000117474821850172	0.0070773516594821	308.374386263488	316.655284676892	299.75313613931	289.812312572705	289.800273622267	323.062212261434	211.150021343575	231.480972798871	228.049498961999	272.051640639145	240.680477992416	250.177535434994	LRRC3	leucine rich repeat containing 3 [Source:HGNC Symbol;Acc:HGNC:14965]
9947	ENSG00000160255	7.81337121772654	0.467528889425949	1.39100448858728	0.336108828736259	0.736788800966724	NA	2.33694768569911	9.19114029383186	10.9716106572114	12.7948920586419	18.8175595866976	16.1857309424545	16.1234762389042	0	0	0	5.28012498900463	2.0589721602733	ITGB2	integrin subunit beta 2 [Source:HGNC Symbol;Acc:HGNC:6155]
9948	ENSG00000160256	612.007162943465	0.0958339375588907	0.0936574618109465	1.02323867960822	0.306195008831335	0.757332797458073	626.602693949526	689.787001788404	712.774128332126	581.169540335221	561.656540733256	606.832736565393	653.706105134082	619.462416784745	628.17022877172	606.644944616997	552.202471818127	505.077146491986	SLX9	SLX9 ribosome biogenesis factor [Source:HGNC Symbol;Acc:HGNC:15811]
9949	ENSG00000160271	1467.46829661421	-0.11059319715796	0.0769895312784269	-1.43647058660492	0.150868480155213	0.597466759482889	1316.8626903812	1289.81887002857	1477.12859335541	1495.15153582181	1411.29915787664	1454.25076093262	1524.45888713747	1483.35223309665	1403.38298758671	1602.94478674739	1690.6702314199	1460.29882498617	RALGDS	ral guanine nucleotide dissociation stimulator [Source:HGNC Symbol;Acc:HGNC:9842]
9950	ENSG00000160282	0.611305540969133	2.71884486124645	3.8087561051483	0.71384063095334	0.47532573202342	NA	0	5.14687917632819	0.546109982440167	1.04855319784904	0	0	0	0	0	0.594124135012204	0	0	FTCD	formimidoyltransferase cyclodeaminase [Source:HGNC Symbol;Acc:HGNC:3974]
9951	ENSG00000160284	884.106315377453	0.15349001268015	0.0855218194691326	1.79474681002956	0.0726940488093293	0.442335533394861	888.316381208535	970.314168897091	958.431980415627	929.679573548202	981.124120064202	838.400356676096	859.6275786611	807.274061236068	868.788378444863	895.816712520905	820.808098700475	790.694374156277	SPATC1L	spermatogenesis and centriole associated 1 like [Source:HGNC Symbol;Acc:HGNC:1298]
9952	ENSG00000160285	2001.59258528118	0.0737351411600949	0.0929602747897052	0.793189793456383	0.427667253168827	0.828904253044378	2281.99610972014	1838.99641426984	2119.3394865596	2285.07227768625	2023.01861700863	2091.74368427285	1928.73845440268	1921.86904122813	2075.84619549464	1938.64191149859	1889.33544333006	1624.51338790279	LSS	lanosterol synthase [Source:HGNC Symbol;Acc:HGNC:6708]
9953	ENSG00000160293	838.485331670041	0.0530143721192484	0.0845499877433213	0.627018093487968	0.53064737493076	0.87794251413438	822.981283457221	909.935764869972	830.862449267492	770.679478448345	891.914016619138	890.156958030674	831.281642732508	800.909636977684	839.960381042478	854.218589860239	784.378476403887	834.545302330856	VAV2	vav guanine nucleotide exchange factor 2 [Source:HGNC Symbol;Acc:HGNC:12658]
9954	ENSG00000160294	3367.12696607074	0.0494173877349046	0.117747097476783	0.419690920573635	0.674711258703493	0.923665463649867	3220.45815044389	3406.41083718577	3309.55588151637	3972.51429628446	3514.31722997398	3509.57939288606	3221.02070218638	3545.5382134667	2835.22577813929	3482.16632950745	3774.3175196456	2614.41926161297	MCM3AP	minichromosome maintenance complex component 3 associated protein [Source:HGNC Symbol;Acc:HGNC:6946]
9955	ENSG00000160298	314.431756233756	-0.144686973965067	0.153591131246511	-0.942026878705952	0.346178878774914	0.782505278076114	288.174904729398	311.553924624084	355.010456364126	304.541569016689	327.410893280754	249.087022254531	299.755489426488	359.984480267612	398.202382723905	272.844988726137	293.410675841847	313.204287549501	C21orf58	chromosome 21 open reading frame 58 [Source:HGNC Symbol;Acc:HGNC:1300]
9956	ENSG00000160299	1747.75200201605	0.126785455213174	0.117996279683565	1.07448688681693	0.282604518908576	0.741916483994208	1989.22413888559	1671.44697973524	2079.88272379045	1711.57230719973	1624.28525271488	1914.21698661546	1976.57025468876	1744.55831733744	1537.17628366231	1701.89856702199	1648.26932009624	1373.92289244447	PCNT	pericentrin [Source:HGNC Symbol;Acc:HGNC:16068]
9957	ENSG00000160305	1103.78552085631	0.121519858028958	0.0724577562739909	1.67711317984295	0.0935203519977548	0.494190533033126	1117.37148898818	1104.90643919604	1088.78954663113	1193.52286613691	1111.75853676664	1165.7269603354	1077.07621225507	1021.08601806547	943.232138763312	1097.37471008089	1112.06070921579	1212.52062384086	DIP2A	disco interacting protein 2 homolog A [Source:HGNC Symbol;Acc:HGNC:17217]
9958	ENSG00000160307	2400.55542394408	-0.135350324006441	0.0639765891349393	-2.115622696311	0.0343769099538023	0.307530673282069	2249.86421536393	2553.62622928432	2310.52684377195	2269.86634204011	2261.95817688499	2061.92665403293	2549.98382264185	2725.39802270731	2535.88082632879	2493.21079814933	2414.02326656302	2380.39988956049	S100B	S100 calcium binding protein B [Source:HGNC Symbol;Acc:HGNC:10500]
9959	ENSG00000160310	1667.01574026689	-0.0349245415110592	0.0808878533226714	-0.431764969355052	0.665912242210988	0.920688377099783	1735.96420819723	1606.09535878563	1713.55617819934	1728.80681282613	1508.368997394	1751.54591539226	1766.67363704698	1742.11805551377	1670.04110954651	1701.83093506768	1641.22664104163	1437.96103419152	PRMT2	protein arginine methyltransferase 2 [Source:HGNC Symbol;Acc:HGNC:5186]
9960	ENSG00000160318	6.56573176796206	-2.72318697150496	1.12745203606311	-2.41534618272004	0.0157202606824433	NA	3.00383009168942	0	1.19670876664845	7.24055370181204	14.177894037233	3.29110775527107	6.16034496520717	16.0875036944424	7.04673520369551	9.76539344141367	9.56319006836222	1.2555194897697	CLDND2	claudin domain containing 2 [Source:HGNC Symbol;Acc:HGNC:28511]
9961	ENSG00000160321	7.14257266437158	1.52238146248453	1.07155048717174	1.42072770318337	0.155395935531404	NA	3.07218086784361	12.9512553492616	26.7687353237504	1.9874400288888	1.66479311492189	4.9378418404059	7.04262494725973	2.1673241524024	6.87419844088214	6.76880063517254	3.40556408775848	8.07011318391147	ZNF208	zinc finger protein 208 [Source:HGNC Symbol;Acc:HGNC:12999]
9962	ENSG00000160323	17.4227326248924	-0.28562536618657	0.538717581064154	-0.530194996833704	0.595976739560608	0.900414715199371	8.88484357548312	25.3277228186765	12.4019106182459	13.4769670096314	20.0492755236674	15.6595119884222	26.0015466598631	14.9172992655859	13.8808506762313	18.8353945433214	15.187992433136	24.4494763864443	ADAMTS13	ADAM metallopeptidase with thrombospondin type 1 motif 13 [Source:HGNC Symbol;Acc:HGNC:1366]
9963	ENSG00000160325	123.919527429962	0.273199402193233	0.217631514783307	1.25533015043917	0.209358934360877	0.674856926928819	145.696691498443	162.862217499	113.610551251235	139.940545538624	117.03941525114	127.563927100399	108.910931246415	102.641318772905	138.396409568122	111.94229654362	126.674464336028	91.7555605536093	CACFD1	calcium channel flower domain containing 1 [Source:HGNC Symbol;Acc:HGNC:1365]
9964	ENSG00000160326	599.444896615605	-0.0348038212492468	0.100636813986313	-0.3458358812311	0.72946605777568	0.940133433797204	657.018697935422	569.368408178031	562.462506523496	657.622771293123	673.81995729037	560.038201806326	601.48342602478	607.657300770867	618.587787021091	567.219228013731	582.473609655447	535.586864874572	SLC2A6	solute carrier family 2 member 6 [Source:HGNC Symbol;Acc:HGNC:11011]
9965	ENSG00000160336	363.084267756692	-0.0582919212227551	0.122463566485308	-0.475993986584969	0.634078662021889	0.911189844132254	402.495611152571	346.562155107357	377.551227069841	327.367731429217	321.442144152717	330.86107086165	382.289128303745	372.079820374239	420.26893975354	328.49716923598	412.649932110546	334.946283528903	ZNF761	zinc finger protein 761 [Source:HGNC Symbol;Acc:HGNC:23179]
9966	ENSG00000160345	107.616332852655	-0.249497876831709	0.218199672017372	-1.14343836782598	0.252856630138264	0.717226748167175	80.4800350844011	124.815816063819	105.486433383982	88.0800162024109	77.5895126358339	83.2734417959313	103.301661083234	128.005699246911	139.901414222368	109.874976647867	118.354612874502	132.232374990602	PIERCE1	piercer of microtubule wall 1 [Source:HGNC Symbol;Acc:HGNC:28435]
9967	ENSG00000160352	700.551112868359	-0.0707191673986839	0.109422789965515	-0.646292855637949	0.518089713839216	0.873361219372275	824.100993600934	656.116359886593	629.310984382619	657.322522623073	676.593872794106	648.004014366974	729.379411137015	735.948832779267	742.742454211432	701.302777613511	762.595965732147	643.195165292633	ZNF714	zinc finger protein 714 [Source:HGNC Symbol;Acc:HGNC:27124]
9968	ENSG00000160360	1229.02200169046	0.113667749657161	0.100414314985011	1.13198750271939	0.257639688547541	0.7222282243941	1177.16958316168	1326.08530575836	1414.26729192128	1206.06734403484	1171.84534975562	1254.27807672475	1079.38838657427	1329.25573161573	1214.2515648425	1108.22197103985	1153.2379775676	1314.19543728902	GPSM1	G protein signaling modulator 1 [Source:HGNC Symbol;Acc:HGNC:17858]
9969	ENSG00000160392	855.732483949603	-0.148722752721805	0.100824548930578	-1.47506489539772	0.140195097167761	0.582320021727725	699.596845654175	881.548105313781	793.36339341387	899.956088810649	773.839146734601	815.859483017151	843.949364264342	864.563867544618	924.016575270724	950.347463655279	962.059193583007	859.690280133038	C19orf47	chromosome 19 open reading frame 47 [Source:HGNC Symbol;Acc:HGNC:26723]
9970	ENSG00000160396	0.478172294222365	-1.78458119361249	4.05486679359056	-0.440108463349114	0.659858552471472	NA	0	0	0	0.883539789328319	0	0	2.00646382174636	0	0	0.970931201641762	1.87713271795194	0	HIPK4	homeodomain interacting protein kinase 4 [Source:HGNC Symbol;Acc:HGNC:19007]
9971	ENSG00000160401	86.4557403694738	0.0143424501076034	0.234033471945867	0.0612837556455211	0.951133227600849	0.99225691372394	84.546307525679	93.6945490822209	78.9131083833838	70.2339163781006	85.0631555020556	85.2253879079894	98.7295502150624	92.4704916834144	62.6899615547024	89.4285034326535	102.260188756754	94.2137640116697	CFAP157	cilia and flagella associated protein 157 [Source:HGNC Symbol;Acc:HGNC:27843]
9972	ENSG00000160404	331.934287159161	0.0798803365660693	0.135627379306016	0.588969107674309	0.555881997040761	0.888457709850053	352.563034516503	313.842904964192	377.614801252308	345.969690041085	311.996037681731	285.590053536089	312.46797232205	327.86393267419	347.801914421013	373.67242964824	292.500583172806	341.328091679723	TOR2A	torsin family 2 member A [Source:HGNC Symbol;Acc:HGNC:11996]
9973	ENSG00000160408	336.440165236942	-0.0892202908262898	0.18855988047758	-0.4731668825856	0.636094123036943	0.912614202185111	422.028621866235	295.578093374983	266.667484293939	309.15143667706	326.291619170275	363.729310978109	369.629841915301	345.416213349127	327.327536546175	325.65515359671	278.646203270977	407.160467804416	ST6GALNAC6	ST6 N-acetylgalactosaminide alpha-2,6-sialyltransferase 6 [Source:HGNC Symbol;Acc:HGNC:23364]
9974	ENSG00000160410	2120.62543786679	0.0918380330095744	0.0862128845066224	1.06524719054633	0.286764083634071	0.74379822135701	2119.77821266011	2375.80763671514	2413.48096318688	1858.02483985713	1828.48946738312	1715.09277334558	2146.53796737897	1938.18412626424	2407.53369722671	2186.52416304279	2099.65411998198	2358.39728735878	SHKBP1	SH3KBP1 binding protein 1 [Source:HGNC Symbol;Acc:HGNC:19214]
9975	ENSG00000160439	288.26028653982	0.440980908338577	0.37381987737125	1.17966147610879	0.238134881636888	0.704906308345925	260.914126659047	436.792745763032	303.488163544974	418.376631553811	108.969019348929	270.503570905174	252.448079508588	195.196776111755	290.320979773805	382.181828059425	215.437724495829	324.493792753467	RDH13	retinol dehydrogenase 13 [Source:HGNC Symbol;Acc:HGNC:19978]
9976	ENSG00000160445	1163.71905626386	-0.231131047385182	0.085082556026152	-2.71655035039308	0.00659661605276915	0.120524055646476	1010.96850373585	991.501139558044	1103.99461907634	1115.98454782732	1189.4125113988	1022.66464026895	1124.62749612747	1324.91265803322	1198.24954385074	1255.48059912823	1316.21760432118	1310.61481184011	ZER1	zyg-11 related cell cycle regulator [Source:HGNC Symbol;Acc:HGNC:30960]
9977	ENSG00000160446	1050.04738407259	-0.0453004097333933	0.065900339260265	-0.68740783798525	0.491825759791007	0.858978246875737	1043.87510301265	1062.10673364912	1054.94245356398	1005.39546699019	964.335354159083	1042.32420733946	1067.07156322746	1114.72250363431	1078.89330718345	1013.22131273006	1119.50814734423	1034.17245603714	ZDHHC12	zinc finger DHHC-type palmitoyltransferase 12 [Source:HGNC Symbol;Acc:HGNC:19159]
9978	ENSG00000160447	496.690620606928	-0.222315226582263	0.130849781449654	-1.69901106535513	0.0893170987209363	0.483899307295757	476.374567446672	459.834067417044	487.181189718072	472.693071562745	371.355600710485	472.23219217992	586.137178598124	580.804832542858	493.203399848278	581.60517411187	522.403505578642	456.462667568429	PKN3	protein kinase N3 [Source:HGNC Symbol;Acc:HGNC:17999]
9979	ENSG00000160460	22.7285885318657	-0.494959713200091	0.642418848260805	-0.770462626587118	0.441025516328981	0.835484683544967	31.4096104052579	17.8206742211625	5.31225680847299	18.8668724511404	26.0966054433271	16.1186670548561	27.9404871006556	12.5200361071352	31.1415286843962	35.6079300756908	33.0777358864824	16.8306581438111	SPTBN4	spectrin beta, non-erythrocytic 4 [Source:HGNC Symbol;Acc:HGNC:14896]
9980	ENSG00000160469	163.585352819838	0.117537695325523	0.168871436487653	0.696018804424136	0.486417053480674	0.85654822232344	189.026030349732	160.438928243571	170.482420930814	157.660989783429	153.493382053674	152.276733152917	174.530887489143	176.118210192577	127.105738118653	157.793737245947	167.360159134333	176.737017143267	BRSK1	BR serine/threonine kinase 1 [Source:HGNC Symbol;Acc:HGNC:18994]
9981	ENSG00000160471	2.10436631860607	-0.271449863019477	1.64395471889584	-0.165120036397229	0.868849502710202	NA	1.07038836751085	3.16003925581864	2.03744077652317	0	0	3.74982878796278	5.63348616010188	1.30422683256111	0.82193990874987	5.07762547628823	0	2.39742025775628	COX6B2	cytochrome c oxidase subunit 6B2 [Source:HGNC Symbol;Acc:HGNC:24380]
9982	ENSG00000160505	1.11383929940363	-2.21009538651478	2.1743174258342	-1.01645480105871	0.309412860757211	NA	0.946471774148033	0	0.778438267554051	0	0	0	4.86385725765797	0	3.64045057562017	0.801969564528161	1.55504424443753	0.779839908897611	NLRP4	NLR family pyrin domain containing 4 [Source:HGNC Symbol;Acc:HGNC:22943]
9983	ENSG00000160539	164.54604516188	0.275365713090499	0.202878027627267	1.35729687591604	0.174686899597327	0.631883782740295	187.510697411724	184.742952714698	192.553416725846	164.835172026144	187.495622601373	146.469102228472	161.172299354348	115.840098195599	192.881209171397	148.638144402035	161.351398010559	131.062429100362	PLPP7	phospholipid phosphatase 7 (inactive) [Source:HGNC Symbol;Acc:HGNC:28174]
9984	ENSG00000160551	4038.93946395018	-0.0856229234235602	0.0765188013158998	-1.11897889082286	0.263149144645598	0.726653465227585	3998.41987370861	3668.86744377896	3754.02828588871	3958.76363138715	4587.25381260108	3948.23367748701	3729.21851191487	4419.87835033798	3970.86005268319	4154.80000978257	3981.5680893369	4295.38182849514	TAOK1	TAO kinase 1 [Source:HGNC Symbol;Acc:HGNC:29259]
9985	ENSG00000160563	932.069704814855	0.0478543369591592	0.0727827302418936	0.657495765824052	0.51086219264969	0.868968134510186	1021.32723509043	947.555369999384	959.531478343675	879.236443019627	825.997561573363	868.196516845266	972.121997311835	979.293475059347	876.761007596277	984.920246672569	925.319690234096	944.5754360324	MED27	mediator complex subunit 27 [Source:HGNC Symbol;Acc:HGNC:2377]
9986	ENSG00000160570	529.229634493638	0.110655597587614	0.117487178085184	0.941852544176209	0.346268139311918	0.782505278076114	473.926704205703	604.190754875282	539.766648919182	537.856466414489	443.920117843868	524.584204854616	461.135641034668	514.190135509547	524.885096352863	577.454710628281	553.611320258076	595.233813027077	DEDD2	death effector domain containing 2 [Source:HGNC Symbol;Acc:HGNC:24450]
9987	ENSG00000160584	1126.19552638913	-0.168304724516836	0.0857161131231084	-1.96351325771283	0.0495865655177587	0.370094429528401	1072.0523302949	1080.80454489556	1108.26055756411	1066.71841839594	921.045820251902	1133.84267937335	1202.9887762649	1185.01874792884	1279.32594205464	1109.05860006669	1115.83628735829	1239.39361222046	SIK3	SIK family kinase 3 [Source:HGNC Symbol;Acc:HGNC:29165]
9988	ENSG00000160588	3.95666377126182	-0.350171497892021	1.35976607276502	-0.257523337951773	0.796774801589483	NA	6.85225763413256	1.26948208092035	0	2.5468265460178	6.53927672862074	2.32842397656389	1.76115272648259	2.68561492737967	2.65017365557947	3.94075065095456	2.73563509475791	14.1703712337322	MPZL3	myelin protein zero like 3 [Source:HGNC Symbol;Acc:HGNC:27279]
9989	ENSG00000160593	3.66997385003722	-1.05713909869484	1.57391733368284	-0.671661132431411	0.50179945053527	NA	0	0	8.30562841000002	0.301848814639281	1.12954999045905	7.44904772024563	3.20103093009994	3.18254638431704	7.18706378677454	2.93218511081033	8.06438967348184	2.28639537961899	JAML	junction adhesion molecule like [Source:HGNC Symbol;Acc:HGNC:19084]
9990	ENSG00000160602	26.5703406397065	-0.109643710033284	0.427232737572549	-0.256636957776825	0.797459042090506	0.9580612885765	18.2750003471884	24.8545597951409	23.8089357669322	41.1248546308737	25.421665565291	15.9924548549298	21.644403520314	24.1887026762504	25.9828109475447	33.2937769624867	33.4687600975304	30.7881625119961	NEK8	NIMA related kinase 8 [Source:HGNC Symbol;Acc:HGNC:13387]
9991	ENSG00000160606	34.9529763850496	0.491127957670079	0.400104464237779	1.22749931972317	0.219634977341254	0.687947992951777	26.0701446073848	36.0822997674853	61.33881883998	30.1171274829983	33.6252460434945	45.7386301971893	27.2993523436135	23.8144654608332	35.373891167521	30.4843141755571	31.9254019287499	37.5660246057876	TLCD1	TLC domain containing 1 [Source:HGNC Symbol;Acc:HGNC:25177]
9992	ENSG00000160613	645.28897648594	-0.0608060834940669	0.120210570454498	-0.505829755770798	0.612976167758535	0.904756084013239	572.546800406813	623.877415647198	673.944010161623	617.776441044883	699.726039606965	682.83884384589	555.488322254611	741.532040599227	655.42188223481	608.422720282401	692.485205520367	619.407996226486	PCSK7	proprotein convertase subtilisin/kexin type 7 [Source:HGNC Symbol;Acc:HGNC:8748]
9993	ENSG00000160633	3800.92631415398	-0.128005696188007	0.0833268049173604	-1.53618870080231	0.124492106430388	0.555032271635578	4079.51078160968	3839.17122675602	3731.70639006412	3810.12362823356	3848.05572233084	3518.48478505018	4192.32130172691	4767.98023214905	3767.58969818263	3379.40505703207	3560.13349353774	3116.63345317497	SAFB	scaffold attachment factor B [Source:HGNC Symbol;Acc:HGNC:10520]
9994	ENSG00000160654	1.44063165339017	-0.91607225552462	1.99767152172089	-0.458570012919577	0.646542974769164	NA	0	0	1.43101132921771	1.32168765964379	1.65519752064785	0	0.76226656964761	1.69963247628546	0.861307214568446	1.82371189968416	0.710509452214559	7.0222557187725	CD3G	CD3 gamma subunit of T-cell receptor complex [Source:HGNC Symbol;Acc:HGNC:1675]
9995	ENSG00000160678	7437.62104086169	-0.0785926644241473	0.0740286426084069	-1.06165210727803	0.288393648935698	0.7460444255366	6313.81780208127	7674.00032119242	7986.48825788986	7250.33793644843	6771.81733753488	6927.32057189998	7944.78277952524	7715.25711536887	7550.94757542971	7994.54067897924	7440.37099274552	7681.7711212449	S100A1	S100 calcium binding protein A1 [Source:HGNC Symbol;Acc:HGNC:10486]
9996	ENSG00000160679	1727.05147725743	-0.0309381344542442	0.0619653728242838	-0.499281018480691	0.61758142534366	0.906584148414391	1735.32591319243	1684.32953707749	1771.4048558151	1796.16546101342	1599.84619980194	1650.61980553931	1794.30520008909	1729.96842123931	1781.93645630658	1800.79383874255	1739.19244808882	1640.72959018316	CHTOP	chromatin target of PRMT1 [Source:HGNC Symbol;Acc:HGNC:24511]
9997	ENSG00000160683	7.38910249510765	0.899363377850486	1.78565386871701	0.503660532204193	0.614499947577634	NA	0	7.60026259612558	23.2042759354141	3.53410665441488	18.6738162206613	0	12.0797496743187	4.45495753429296	0	0	5.64774369047434	13.4743176355899	CXCR5	C-X-C motif chemokine receptor 5 [Source:HGNC Symbol;Acc:HGNC:1060]
9998	ENSG00000160685	1043.41621880194	0.189313763835128	0.156717248140349	1.20799571254331	0.227048911518274	0.69549793136037	942.075464421102	1267.44603207918	1141.81255857878	1028.35276826612	1236.29702662328	901.108012805737	820.895273430577	1186.48782341582	930.923687680933	926.598574264933	1040.47724260781	1098.52016144903	ZBTB7B	zinc finger and BTB domain containing 7B [Source:HGNC Symbol;Acc:HGNC:18668]
9999	ENSG00000160688	1012.9016392725	0.172678668832387	0.0689514831668579	2.50435031853509	0.0122676500688946	0.169877358379756	1095.80872281773	1118.76485680792	1060.99632966596	1023.41211398417	1043.4314518321	972.879942940988	944.872937771601	1000.40910773321	957.928719631406	1042.46220008096	949.629080665191	944.224207338694	FLAD1	flavin adenine dinucleotide synthetase 1 [Source:HGNC Symbol;Acc:HGNC:24671]
10000	ENSG00000160691	5367.6268030495	0.0216862534697283	0.0923916025843927	0.23472104458757	0.814425252776191	0.962426865351663	5076.68601441304	5793.05018627373	5282.20387718965	5138.25246525751	5133.08629124285	4999.54867846411	4943.4536246876	5483.15495371433	5484.31337694268	5088.18328872044	5281.70968988695	6707.8791898011	SHC1	SHC adaptor protein 1 [Source:HGNC Symbol;Acc:HGNC:10840]
10001	ENSG00000160695	990.291609634594	0.0588768600885373	0.0648222265352829	0.908281977270412	0.363729262061324	0.792408764046321	1024.88235911694	1103.52749260753	1035.55046569912	988.873580386441	944.799411604652	957.462702231967	982.968232557769	1025.32437180344	1029.20949833898	903.800493528964	925.259464684373	961.841243054963	VPS11	VPS11 core subunit of CORVET and HOPS complexes [Source:HGNC Symbol;Acc:HGNC:14583]
10002	ENSG00000160703	506.578087855655	-0.0943203447990469	0.1387298875812	-0.679884821097691	0.496577393410218	0.861973897329899	417.926591359839	517.913865453846	556.066356759578	452.442720200011	438.599196840233	575.634839299739	497.913768407181	535.470755100637	560.073707117744	485.597719048973	550.403949337987	490.893585342094	NLRX1	NLR family member X1 [Source:HGNC Symbol;Acc:HGNC:29890]
10003	ENSG00000160710	9077.19769083491	0.0240109055143847	0.0503732750396444	0.476659607609151	0.63360453014699	0.911189844132254	9086.45127982468	9395.12846926514	8395.67971197937	9394.98639461559	9724.53982591031	8883.88043869442	9017.11943438643	8476.37618595663	8933.70000958833	9075.72986211336	9254.77542093321	9288.00525675144	ADAR	adenosine deaminase RNA specific [Source:HGNC Symbol;Acc:HGNC:225]
10004	ENSG00000160712	1786.65240819568	-0.237140531409213	0.126200404363418	-1.87907901409193	0.0602337051603331	0.408039285612017	1380.67316271727	1968.54230948752	1407.15102162448	1794.97248443096	1732.79290026302	1851.70950674197	1877.97633573475	1849.69657465329	1868.08471805129	1661.68535058331	1898.09753089523	2148.44700316501	IL6R	interleukin 6 receptor [Source:HGNC Symbol;Acc:HGNC:6019]
10005	ENSG00000160714	2018.2097892426	0.149728089956669	0.149912956970914	0.998766837650454	0.317907654199471	0.766499100007936	1906.28045237538	2547.526035327	2006.22378460006	2095.56418246894	1435.07280635419	2135.64225539666	2042.53092308528	1697.19813185513	2083.48757336432	1896.44729609972	2238.90524164106	2133.63878834348	UBE2Q1	ubiquitin conjugating enzyme E2 Q1 [Source:HGNC Symbol;Acc:HGNC:15698]
10006	ENSG00000160716	52.3976159848103	-0.00293748445093176	0.385133578273805	-0.00762718344138616	0.993914447093183	0.998883542706319	48.5358562029033	53.471251264704	55.6430363631865	54.3220804454378	50.6783116717848	58.6633290631596	30.8643531504289	38.4997906163288	91.0872015747005	40.9867420551446	55.0942890331848	50.9251503767605	CHRNB2	cholinergic receptor nicotinic beta 2 subunit [Source:HGNC Symbol;Acc:HGNC:1962]
10007	ENSG00000160741	1337.82442504783	0.122155299864484	0.0923303994084183	1.32302362653212	0.18582752087852	0.645776046573614	1283.60060949431	1416.06609326311	1457.9179704521	1299.37043787935	1245.29839482697	1301.54649454994	1127.60026319936	1362.49887711041	1333.67182997044	1459.52214740734	1273.08712033587	1493.71286208483	CRTC2	CREB regulated transcription coactivator 2 [Source:HGNC Symbol;Acc:HGNC:27301]
10008	ENSG00000160746	584.165489491353	-0.0660682329541002	0.116568656011809	-0.566775282606047	0.57086686576934	0.894769820526088	581.742127875927	481.751267139637	592.994816176736	632.436883094326	552.832204113741	564.215655218832	541.030717997107	610.658517930447	582.448729497187	610.639844641718	568.875853135526	690.359257075045	ANO10	anoctamin 10 [Source:HGNC Symbol;Acc:HGNC:25519]
10009	ENSG00000160752	2856.4432235454	0.0828356889250925	0.0700913009130613	1.18182553107181	0.237274935159186	0.704266674181341	2881.69789128459	3040.56793819874	3110.34341624841	2829.22411366308	2684.32711699462	3001.08131027676	2873.33642008219	2850.62307411424	2805.42194907009	3000.85468057752	2705.21001432624	2494.6307577083	FDPS	farnesyl diphosphate synthase [Source:HGNC Symbol;Acc:HGNC:3631]
10010	ENSG00000160753	781.780252451103	0.132305313302563	0.0785742110717627	1.68382617525396	0.0922152670079139	0.491291627271864	756.551005430935	751.939035277483	814.29886442879	838.823062389496	795.520180210977	811.040875955311	649.618342839328	721.447430360057	750.712816227692	828.760258019979	827.707294705128	834.943863568063	RUSC1	RUN and SH3 domain containing 1 [Source:HGNC Symbol;Acc:HGNC:17153]
10011	ENSG00000160766	50.2006889666095	-0.328188313992616	0.293907489052349	-1.11663814709451	0.264149074121369	0.727489972215639	53.8538774466075	30.4664394238567	35.0298021824718	48.7728671028477	45.1748270034742	56.435689099267	50.3593459968858	48.64376297238	50.4812222170272	57.498063216828	67.6399738782476	58.0523970594205	GBAP1	glucosylceramidase beta pseudogene 1 [Source:HGNC Symbol;Acc:HGNC:4178]
10012	ENSG00000160767	1566.31222094189	0.0958086562628372	0.0691610402977665	1.38529807895228	0.165961340914059	0.620140303556698	1525.48941121321	1652.2025146081	1612.53070911711	1542.73773860866	1662.62344956311	1620.94945556608	1402.68500780072	1491.02878967782	1593.71446696981	1487.92261798196	1552.82013344639	1651.04235674968	ENTREP3	endosomal transmembrane epsin interactor 3 [Source:HGNC Symbol;Acc:HGNC:1233]
10013	ENSG00000160781	13.1237502772244	1.48078735331966	0.951315730917957	1.55656771479096	0.119573154003992	0.548678257883714	12.7211105518856	17.5826023678518	21.316458796862	10.1278503882648	23.9469467767482	12.96032701436	1.84473160502048	0	17.2464133560065	11.0437136479423	18.104207355707	10.5906414660435	PAQR6	progestin and adipoQ receptor family member 6 [Source:HGNC Symbol;Acc:HGNC:30132]
10014	ENSG00000160783	1153.99665125845	-0.0864078824437523	0.0756742705396166	-1.14183964810756	0.253520678606119	0.717312780939792	1119.42431673617	1174.16704960758	1152.93356240899	994.370945884969	1059.07828227048	1107.02873207544	1217.15743668006	1224.58960702981	1218.00156584673	1278.02367933749	1222.12276119891	1081.0618760248	PMF1	polyamine modulated factor 1 [Source:HGNC Symbol;Acc:HGNC:9112]
10015	ENSG00000160785	1789.43208945475	-0.0961456781832693	0.085194316175627	-1.12854568824834	0.25908953302062	0.724052781324774	1792.41106959626	1778.39310066807	1668.13838322703	1680.2970393847	1862.9089302043	1582.08284994207	2061.88560347071	1809.55295904788	1729.07935477482	1940.33024141117	1721.73674757256	1846.36879415739	SLC25A44	solute carrier family 25 member 44 [Source:HGNC Symbol;Acc:HGNC:29036]
10016	ENSG00000160789	23614.7329318175	0.0676257583599659	0.0586916897824013	1.15222033324799	0.249230544269555	0.715768299287136	25443.2448364194	26697.1295494482	23596.6405083406	23614.7723533741	22888.9601747708	20900.8133936164	23017.3266197592	24701.9388235967	24541.2765877682	23465.900452951	21639.8339305073	22868.9579512576	LMNA	lamin A/C [Source:HGNC Symbol;Acc:HGNC:6636]
10017	ENSG00000160791	1.34099273001278	-1.64926386798516	1.75922390282227	-0.937495145068964	0.348503919918948	NA	1.72477604440791	0	1.41167373121173	0.851742211492878	1.64866210486916	0	1.5155961258805	4.16331085536236	3.40721074431821	0.469943805347105	0	0.898997137263487	CCR5	C-C motif chemokine receptor 5 [Source:HGNC Symbol;Acc:HGNC:1606]
10018	ENSG00000160796	174.56019526148	-0.364669989311217	0.37481576632401	-0.972931296054333	0.330587449422067	0.774625708235311	233.840565515481	164.113749041328	69.5170925924066	110.865422246578	202.917962932665	138.565043541113	145.488552959776	242.122978200177	212.485589686578	155.298563033575	205.309327677218	214.197495710866	NBEAL2	neurobeachin like 2 [Source:HGNC Symbol;Acc:HGNC:31928]
10019	ENSG00000160799	565.759153139151	-0.133181212440934	0.0963542167463971	-1.38220429720751	0.166908981047507	0.621984076373268	529.788473134895	539.089276200385	544.02398433876	497.35128071848	566.212356840053	530.502495467877	556.601790069189	627.140037437338	584.433751334235	660.213551222553	573.479588852892	580.273252053153	CCDC12	coiled-coil domain containing 12 [Source:HGNC Symbol;Acc:HGNC:28332]
10020	ENSG00000160801	16.9892840921192	-0.708489915120795	0.682296882363933	-1.03838949500416	0.299088758276868	0.751847004867763	18.9078271860865	12.2041474917712	14.670904065293	10.7561158547391	16.2745336473333	5.8294377945653	30.2412397890815	12.0230479700433	33.7557183366386	6.57435892667246	31.5511992966792	11.0828787465263	PTH1R	parathyroid hormone 1 receptor [Source:HGNC Symbol;Acc:HGNC:9608]
10021	ENSG00000160803	2627.2945060977	0.078696669408712	0.0635361322368548	1.23861284340288	0.21548890943883	0.681415215731846	2543.09717827341	2708.50217749555	2666.80480242218	2779.7941738918	2735.28760659018	2642.60040398799	2294.7793008134	2679.1894575475	2523.1817550449	2546.3783103356	2639.95295147419	2767.96595529573	UBQLN4	ubiquilin 4 [Source:HGNC Symbol;Acc:HGNC:1237]
10022	ENSG00000160813	396.224054710839	0.00228039824303079	0.106414287539746	0.021429436739677	0.982903091831248	0.997214526018642	379.909641279981	443.330391955792	388.628466175765	374.215532818054	383.892638871027	386.248227035637	426.054218445912	399.261098580825	384.800321427369	422.329319226346	370.323439634804	395.695361078555	PPP1R35	protein phosphatase 1 regulatory subunit 35 [Source:HGNC Symbol;Acc:HGNC:28320]
10023	ENSG00000160818	1847.44156334116	-0.0702525814102884	0.0839827320853545	-0.836512217045861	0.402866806710615	0.816186310681877	1784.52245360359	1956.89857485976	1964.10803342015	1785.56118602971	1643.96319377887	1820.91863388167	1924.19801524918	1899.35147380996	2172.73770474064	1613.99399447894	1920.83155299664	1682.21394324486	GPATCH4	G-patch domain containing 4 (gene/pseudogene) [Source:HGNC Symbol;Acc:HGNC:25982]
10024	ENSG00000160838	0.832326171938402	-0.0770930842911712	2.83689774910444	-0.0271751367547555	0.978320046376318	NA	0	0.551610002218385	0.475792471757564	1.77727028913552	2.21070789198031	0	0	0	1.08207460332008	3.89045880484897	0	0	LRRC71	leucine rich repeat containing 71 [Source:HGNC Symbol;Acc:HGNC:26556]
10025	ENSG00000160856	1.39619674081236	0.752875697211353	1.76058399964044	0.427628387719706	0.668921694814952	NA	0	3.51407933930577	1.61400934755667	1.28863807186617	3.61674681693718	2.74241825039349	0.916864188318482	1.32252995938371	0	0.883043638971513	0	0.856031277015278	FCRL3	Fc receptor like 3 [Source:HGNC Symbol;Acc:HGNC:18506]
10026	ENSG00000160862	57.5824031854124	-0.118282990299499	0.367500544892165	-0.321857999786656	0.74756027271903	0.945213287901052	49.082042190103	66.6522588033627	53.1917634430556	44.4352019272548	38.8534669827322	51.444100301929	84.0207732730783	57.938208236346	40.7169055054838	72.5922150763912	90.8583542388223	41.2035482463897	AZGP1	alpha-2-glycoprotein 1, zinc-binding [Source:HGNC Symbol;Acc:HGNC:910]
10027	ENSG00000160867	482.383596412361	0.123765369523583	0.115509855086495	1.07147021724602	0.283958055209743	0.742515009373649	527.842766753233	454.78428173177	545.261789694573	448.416594663763	503.936377749971	517.353261168683	433.329550702733	526.007270876558	441.426251755221	460.263051576621	463.901821221697	466.080139053513	FGFR4	fibroblast growth factor receptor 4 [Source:HGNC Symbol;Acc:HGNC:3691]
10028	ENSG00000160868	11.9918201617531	-0.755192188250821	3.55761769117525	-0.212274688796408	0.83189274087502	NA	0	19.2936967387693	0	0	45.3204142662372	3.53741215268303	0	0	32.692211747548	0	20.7938725707471	22.2642344650525	CYP3A4	cytochrome P450 family 3 subfamily A member 4 [Source:HGNC Symbol;Acc:HGNC:2637]
10029	ENSG00000160870	0.407983125049968	-0.298970492497825	4.35230211526833	-0.0686924952771557	0.9452343919957	NA	0	0	1.86612193492332	0	0	1.35037287180431	0	0	1.67930269387199	0	0	0	CYP3A7	cytochrome P450 family 3 subfamily A member 7 [Source:HGNC Symbol;Acc:HGNC:2640]
10030	ENSG00000160877	6370.3965884167	0.0316828642343258	0.0740967404730822	0.427587826833429	0.668951230184433	0.921993032668161	5867.6622881033	7345.5334032802	6993.73353519075	5923.94810098874	5888.67540232391	5829.63999694512	6241.17070366559	6706.01316075668	6823.09239639742	5932.08123874691	6419.02490914606	6474.18392545578	NACC1	nucleus accumbens associated 1 [Source:HGNC Symbol;Acc:HGNC:20967]
10031	ENSG00000160882	0.0743640376111245	-0.889545055446934	4.40735632396697	-0.201831889699872	0.840048150177996	NA	0	0	0	0	0	0	0	0.892368451333495	0	0	0	0	CYP11B1	cytochrome P450 family 11 subfamily B member 1 [Source:HGNC Symbol;Acc:HGNC:2591]
10032	ENSG00000160886	50.8310599080325	0.116573440982812	0.291701675848225	0.399632400615575	0.68942728843362	0.927620832733607	59.2646926718763	44.0540848845917	47.6613068921885	60.0462925684815	38.3728038518171	54.9990782208765	43.2216531262062	42.3945059360361	54.3059185365943	54.4468901477521	55.2376473264647	55.9678447335047	LY6K	lymphocyte antigen 6 family member K [Source:HGNC Symbol;Acc:HGNC:24225]
10033	ENSG00000160888	1646.88656321594	-0.0428445179484648	0.0708739278997109	-0.604517334062412	0.545499748266835	0.884301783985798	1778.55188298405	1840.56679368787	1761.32014965056	1410.55149446027	1500.55332381335	1578.54572118013	1808.65336248459	1766.21619379743	1970.95191694862	1472.63074561839	1528.74750622825	1345.34966773775	IER2	immediate early response 2 [Source:HGNC Symbol;Acc:HGNC:28871]
10034	ENSG00000160908	434.108234129894	-0.110363322873386	0.100455329682862	-1.09863083643052	0.271929121686817	0.734059977516638	413.339331877252	440.790221578383	441.706599058415	424.214076196958	453.348214568254	431.947217643742	510.982838278871	442.424552415887	447.979292687777	426.350468662976	386.235924644452	389.980071945759	ZNF394	zinc finger protein 394 [Source:HGNC Symbol;Acc:HGNC:18832]
10035	ENSG00000160917	735.368689034153	-0.095414745113563	0.103576937678394	-0.921196815161935	0.356947680754839	0.787663046086261	666.460772507932	654.271161513093	730.067277667628	691.344929534055	715.713316829824	696.880950665905	710.947685430284	710.315449108468	773.314495743874	712.752205213085	934.377467930883	827.978556264797	CPSF4	cleavage and polyadenylation specific factor 4 [Source:HGNC Symbol;Acc:HGNC:2327]
10036	ENSG00000160932	25.8046491520477	0	4.40735632392263	0	NA	NA	0	0	0	0	0	0	0	0	0	0	0	309.655789824572	LY6E	lymphocyte antigen 6 family member E [Source:HGNC Symbol;Acc:HGNC:6727]
10037	ENSG00000160948	20.6203570286775	-1.42347286181883	0.724127482299286	-1.96577660234486	0.0493244216855128	0.369061799731484	19.2149405813329	18.950930300917	2.1012656270596	18.0766774300247	8.36059811908905	26.7178964142699	43.4954226298626	21.9263383084511	39.1688300941401	24.9964628468631	12.5039479072737	11.9309740848468	VPS28	VPS28 subunit of ESCRT-I [Source:HGNC Symbol;Acc:HGNC:18178]
10038	ENSG00000160949	1827.86932076683	0.0851699247445752	0.0702166317309285	1.212959417805	0.225145336612808	0.691969535972295	2100.513368203	1956.32965244308	2017.83017422285	1686.29581437676	1748.13847088337	1802.92717217553	1861.49436483319	1909.91946468333	1955.11873648486	1587.495052655	1802.38574325229	1505.98383498862	TONSL	tonsoku like, DNA repair protein [Source:HGNC Symbol;Acc:HGNC:7801]
10039	ENSG00000160951	1.53069947022744	-2.88746532210786	2.21379641061436	-1.30430481694862	0.19212967360039	NA	0	0	0.927227040698845	0	3.31754495541248	1.05810891464534	5.0002949656468	3.31125566840918	0	0	2.74969659220553	2.0042655057111	PTGER1	prostaglandin E receptor 1 [Source:HGNC Symbol;Acc:HGNC:9593]
10040	ENSG00000160953	618.324017240826	0.101948341515865	0.124649646320844	0.817879107762999	0.413426221033408	0.821503879923791	736.653728967151	602.346586253502	616.744825829451	586.40024502529	639.693314552841	598.72006225051	678.918388990425	593.058048435051	548.664406903134	691.788883071344	576.972419084761	549.92729752645	PWWP3A	PWWP domain containing 3A, DNA repair factor [Source:HGNC Symbol;Acc:HGNC:29641]
10041	ENSG00000160957	1366.29365520388	0.0468143125345354	0.0872382378683974	0.536626067632829	0.591525934142749	0.899063495767018	1473.84174946215	1530.46646628757	1333.9061467192	1325.67711190057	1338.94706501757	1406.17155261432	1250.49201455642	1535.64187014274	1410.66876299787	1331.37384575524	1263.66776601996	1194.66951097295	RECQL4	RecQ like helicase 4 [Source:HGNC Symbol;Acc:HGNC:9949]
10042	ENSG00000160959	1214.2211574265	-0.0904105563905909	0.113350156545683	-0.797621804378835	0.42508999381561	0.828196660658041	1217.04497962276	1097.11264469161	1158.75819531625	1075.88448641765	1288.79226689615	1274.54988439962	1241.22317632663	1065.39240974091	1396.88649433372	1373.43134856333	1240.62552451854	1140.9524782909	LRRC14	leucine rich repeat containing 14 [Source:HGNC Symbol;Acc:HGNC:20419]
10043	ENSG00000160961	200.202063442227	0.0377686905355077	0.178646066880581	0.211416300369796	0.832562438342917	0.966023964193706	182.191335208085	220.332737189855	220.42135377052	186.504292324881	218.810941340673	175.145424566851	239.311789423938	205.902927273036	162.269357034386	189.489254715054	215.183020646994	186.86232781245	ZNF333	zinc finger protein 333 [Source:HGNC Symbol;Acc:HGNC:15624]
10044	ENSG00000160963	30.5148214323121	-0.323852546804213	0.817548561149465	-0.396126373641805	0.692011802977489	0.928526983620238	11.1287525928665	21.9250858346245	32.4010475760965	69.9166584414814	9.91030891039244	45.8789388946163	59.124193358809	8.48743466213272	17.3082241633029	22.4868384380139	54.9631656260623	12.6472086893463	COL26A1	collagen type XXVI alpha 1 chain [Source:HGNC Symbol;Acc:HGNC:18038]
10045	ENSG00000160972	641.460152410221	0.0883551552071164	0.181089042092331	0.487910003754216	0.625613588354262	0.908397229716221	530.632711396769	717.797187795493	725.939750458813	545.359468079272	710.333214231204	721.682111243724	584.75728467405	532.832805324985	742.439177346631	628.209857674198	516.742543524002	740.795717173505	PPP1R16A	protein phosphatase 1 regulatory subunit 16A [Source:HGNC Symbol;Acc:HGNC:14941]
10046	ENSG00000160973	1.70233752949161	0.0721851566588578	1.46052855328256	0.0494239955094481	0.960581405875249	NA	1.14810473240914	4.3593942668492	0.925153719059759	1.76995688965653	1.09796761965346	4.01670693125202	3.01185786920507	0.881180751699139	2.23622585096655	0	0	0.981501723148418	FOXH1	forkhead box H1 [Source:HGNC Symbol;Acc:HGNC:3814]
10047	ENSG00000160991	1742.83448999922	-0.0439173766837854	0.113124898258769	-0.388220253540703	0.697853046145492	0.930271056363905	1660.02330115272	2220.95804985044	1666.54053502895	1613.73924543237	1581.38127255826	1468.43841708478	1823.90643097398	1954.54826493779	1932.49859330834	1467.15921743522	1725.34094737364	1799.47960485422	ORAI2	ORAI calcium release-activated calcium modulator 2 [Source:HGNC Symbol;Acc:HGNC:21667]
10048	ENSG00000160993	307.886137636263	0.0818712999683054	0.12565625304046	0.651549747722808	0.514691674682572	0.871420513632192	342.491405133916	352.13452973692	292.564778381215	324.382713937188	299.746082925683	331.011655800238	320.898385480334	289.272465118651	321.67292222218	268.302195327586	299.138279741954	253.01823782929	ALKBH4	alkB homolog 4, lysine demethylase [Source:HGNC Symbol;Acc:HGNC:21900]
10049	ENSG00000160999	292.609870926222	-0.165072991832331	0.114493477646218	-1.44176764673357	0.149367932781241	0.595129873569957	260.755291447354	244.009162978573	257.945501699812	285.146852596017	293.761702319364	316.669252638955	302.188343213155	271.436402880014	282.237325237485	323.434302744629	341.879862594771	331.854450764537	SH2B2	SH2B adaptor protein 2 [Source:HGNC Symbol;Acc:HGNC:17381]
10050	ENSG00000161010	242.909217126455	0.0652632667128024	0.172618302469209	0.37807848750247	0.705372288779325	0.933086170761748	203.892567611874	259.710069431431	225.414050909993	245.831546772911	260.837230177357	262.984933521129	277.525852611397	204.988403354491	177.4869082899	273.713784605977	255.52104541898	267.004212812017	MRNIP	MRN complex interacting protein [Source:HGNC Symbol;Acc:HGNC:30817]
10051	ENSG00000161011	31907.6151163152	0.235516797695658	0.0917284858446086	2.56754262895641	0.0102422195114609	0.154328245308606	34637.7459937675	37391.12742637	32151.4883756901	32329.5220387273	33634.2812796788	28255.7897886052	28717.1455870546	28464.2242009262	31306.6552050782	28777.7815823164	30233.9701655615	36991.6497520069	SQSTM1	sequestosome 1 [Source:HGNC Symbol;Acc:HGNC:11280]
10052	ENSG00000161013	5234.94813044756	0.0325256799025192	0.0390781744722323	0.832323422007107	0.405226413496121	0.816591833897565	5042.15329492285	5433.50605463483	5252.42456930542	5437.35991236316	5249.02300871179	5231.01316530656	5105.59899387591	5028.31005861082	5249.76849939143	5192.58790961747	5290.93990129522	5306.69219733522	MGAT4B	alpha-1,3-mannosyl-glycoprotein 4-beta-N-acetylglucosaminyltransferase B [Source:HGNC Symbol;Acc:HGNC:7048]
10053	ENSG00000161016	44154.7131470202	0.00802244327694046	0.0371488438057695	0.215954050114865	0.829023565077704	0.965398348178564	44440.1033246607	48104.5340897201	45641.9540627686	42169.7277227773	42635.8916455839	42430.9707664172	45099.1115993312	46107.0211743091	46214.3324270549	43996.5288010699	42237.4553222215	40778.9268283275	RPL8	ribosomal protein L8 [Source:HGNC Symbol;Acc:HGNC:10368]
10054	ENSG00000161021	25.3396916083808	-0.128774478284725	2.51111158077085	-0.0512818622919158	0.959100920880022	0.992945414512463	24.1011003586391	0	36.1103949576781	0	63.032129743426	21.1913366434969	39.9700876720572	0	26.026883007085	80.2531057836289	0	13.3912611345584	MAML1	mastermind like transcriptional coactivator 1 [Source:HGNC Symbol;Acc:HGNC:13632]
10055	ENSG00000161036	1744.57116319093	-0.0207909529629211	0.0497817179105897	-0.417642336093394	0.676208638363986	0.924005860095043	1723.82528520027	1791.98759845275	1808.17781531985	1755.38574990835	1754.87597128126	1763.9223205648	1781.13634703907	1826.88211150171	1794.83154252136	1668.72295163292	1685.8435959297	1579.26266893917	LRWD1	leucine rich repeats and WD repeat domain containing 1 [Source:HGNC Symbol;Acc:HGNC:21769]
10056	ENSG00000161040	8.77790756326761	-0.904405379455266	0.805331777379689	-1.1230220945682	0.261428110850668	NA	1.96944816669959	4.98607814476788	11.2312339914621	8.93416436078392	12.0848696271447	3.93250219624433	5.05039311015436	13.9371055131355	14.1747884000035	13.0565481041127	9.4802131816126	6.49754596309023	FBXL13	F-box and leucine rich repeat protein 13 [Source:HGNC Symbol;Acc:HGNC:21658]
10057	ENSG00000161048	10.6151471121874	0.719915214904156	1.00300142237129	0.7177609112479	0.472904718852786	NA	19.6380136263612	6.54814694820466	9.42454210534002	15.8214797381978	15.3899305387748	7.03636992395411	7.08082270204774	0	14.8162711580284	21.3751680587644	5.63866675534224	4.6123537912332	NAPEPLD	N-acyl phosphatidylethanolamine phospholipase D [Source:HGNC Symbol;Acc:HGNC:21683]
10058	ENSG00000161055	0.156054279242245	1.77711800803254	4.38149709018982	0.405596071719757	0.685039415682841	NA	0	0	1.87265135090694	0	0	0	0	0	0	0	0	0	SCGB3A1	secretoglobin family 3A member 1 [Source:HGNC Symbol;Acc:HGNC:18384]
10059	ENSG00000161057	5320.63265720559	0.00561927939882814	0.0433260057376702	0.129697610087846	0.896805673470992	0.979933250650352	5716.99574806532	5479.82757645906	5338.48922301426	5248.70890805756	5115.79846691924	5438.88578058339	5509.37049784108	5509.35950266514	5444.16713385171	4935.4801571284	5235.06564553394	4875.44324634797	PSMC2	proteasome 26S subunit, ATPase 2 [Source:HGNC Symbol;Acc:HGNC:9548]
10060	ENSG00000161082	13.1765657548819	0.0667202541499671	0.664921292423883	0.100343085580471	0.920071952733329	0.983849633684358	13.400318859632	12.6047270198114	11.1905824738016	13.9596709456155	15.2876159220063	15.8399969257604	5.56753161403838	9.17340111982433	25.2170603814049	9.19207671119884	7.01453178908982	19.6712752963989	CELF5	CUGBP Elav-like family member 5 [Source:HGNC Symbol;Acc:HGNC:14058]
10061	ENSG00000161091	53029.5371741232	0.0929891049059047	0.0371580601209887	2.50252851206783	0.0123309692799283	0.170200317893733	52235.3377483123	56318.790082508	55317.6923336308	55062.8121441998	54757.8507397849	54597.1365968112	48932.306307224	53097.0886103407	51613.9363358637	51347.2666571513	51873.1714655453	51201.057068107	MFSD12	major facilitator superfamily domain containing 12 [Source:HGNC Symbol;Acc:HGNC:28299]
10062	ENSG00000161103	0.800125426849928	1.63307566743068	3.0191077762854	0.540913338787778	0.588567316509718	NA	2.29705645462024	1.08899288634181	0	0	2.20013777585758	3.00795873219749	1.00735927318201	0	0	0	0	0	POM121L15P	POM121 transmembrane nucleoporin like 15, pseudogene [Source:HGNC Symbol;Acc:HGNC:55894]
10063	ENSG00000161132	0.154214663890155	0	4.40735632396697	0	1	NA	0	0	0	0.880555151058807	0	0	0	0	0	0.970020815623054	0	0	PRODHLP	proline dehydrogenase like, pseudogene [Source:HGNC Symbol;Acc:HGNC:56289]
10064	ENSG00000161133	25.522568939377	0.343555554710148	0.433349750346444	0.792790475673496	0.427899906504603	0.828904253044378	28.7276315409991	23.7802109674885	30.0698979021252	36.1953692849528	18.7111920926175	28.3127638293616	22.1902806104497	22.5071283289143	20.3627738716633	15.5451795746764	34.7546724733342	25.1137267959418	USP41	ubiquitin specific peptidase 41 [Source:HGNC Symbol;Acc:HGNC:20070]
10065	ENSG00000161179	839.777570727051	-0.149025235493167	0.0710900775750067	-2.09628742261438	0.0360567017892562	0.316759598308255	771.901033064815	863.898183876034	811.318750825579	804.740904181885	764.604938689495	759.149965493841	898.555602807241	923.860524109142	890.163032946352	886.089274580262	844.835598952397	858.213039197567	YDJC	YdjC chitooligosaccharide deacetylase homolog [Source:HGNC Symbol;Acc:HGNC:27158]
10066	ENSG00000161180	2.82517615348656	-1.097902190274	1.24907139462775	-0.878974728743345	0.379414978180769	NA	1.84083454792279	2.60439572033017	2.22038922073893	0.842309341562286	0	5.62188495500922	6.7109350673871	4.33179941388121	3.03759379523403	1.56194006609163	3.58202849835265	1.54800321532871	CCDC116	coiled-coil domain containing 116 [Source:HGNC Symbol;Acc:HGNC:26688]
10067	ENSG00000161202	6460.71136699407	-0.0976832153185983	0.0430922359303829	-2.26684026042207	0.0233999856953481	0.253339736687746	6229.08133558897	6406.6592953154	6307.64273277706	6022.26670593193	6450.46414302839	6199.77734244111	6446.54715238715	6788.51417533225	7042.76496729765	6402.65944703441	6690.28876289003	6541.87034390444	DVL3	dishevelled segment polarity protein 3 [Source:HGNC Symbol;Acc:HGNC:3087]
10068	ENSG00000161203	15558.5745504278	-0.0752398829616121	0.0330034813819672	-2.27975594728387	0.0226221670687791	0.249361221703727	15908.2957998492	15261.6451291543	15173.4459702295	14903.1516091181	15568.2447881609	15393.9412531708	16114.5839226972	16303.8876161936	16400.1911954763	15506.0158763851	15429.443709714	14740.047734985	AP2M1	adaptor related protein complex 2 subunit mu 1 [Source:HGNC Symbol;Acc:HGNC:564]
10069	ENSG00000161204	2218.68417799314	-0.0477724330336714	0.112806619123511	-0.42348962680431	0.671938065279872	0.922803429627897	1877.96467725545	2494.20156682318	2087.16016606694	2345.7700318278	2490.08983484197	2053.32310750804	2151.08861452363	2228.66004133948	2292.91368195002	1957.7476815272	2160.34483911823	2484.94589313579	ABCF3	ATP binding cassette subfamily F member 3 [Source:HGNC Symbol;Acc:HGNC:72]
10070	ENSG00000161217	2823.98022146374	0.108833369576453	0.0577432756502368	1.8847799739606	0.0594595497695768	0.405904148551417	3000.7752027608	3070.6969209033	2638.94648822471	2780.11583231493	2732.37874491451	2739.52148114267	2692.09054127296	2683.44790612554	2692.20442200784	3004.47088419529	2875.11763720718	2977.9965964952	PCYT1A	phosphate cytidylyltransferase 1A, choline [Source:HGNC Symbol;Acc:HGNC:8754]
10071	ENSG00000161243	17.5249122874338	0.390696448535878	0.655134175653094	0.596360963990924	0.550934112377452	0.887437016450699	4.90672223728587	33.671839123948	14.4418249306738	10.4689441639502	30.4170219138441	15.100500958665	14.7341948703279	13.0062883394451	11.4647949024757	16.4802556294124	23.9970543507154	21.6095060284619	FBXO27	F-box protein 27 [Source:HGNC Symbol;Acc:HGNC:18753]
10072	ENSG00000161249	20.5315576201266	-1.20460598263181	0.693811222026932	-1.73621576646256	0.0825256905048838	0.466309660050465	13.3808183842525	14.9984463284835	6.28838906480194	51.9495635170976	24.4776711768596	6.66610160495197	21.0051833635361	19.6594357728426	39.4000828050891	20.8556741235012	17.5195234237708	10.1778018763319	DMKN	dermokine [Source:HGNC Symbol;Acc:HGNC:25063]
10073	ENSG00000161265	112.177886860175	-0.236882798411013	0.226024164444132	-1.04804191619771	0.294619295261201	0.749820778369866	113.76347844179	90.6242213915321	129.413392901175	134.055962714371	82.5603601744722	105.777361493303	129.358828849393	123.084991990373	141.283220358245	94.153869281063	95.3328959509106	106.726058775471	U2AF1L4	U2 small nuclear RNA auxiliary factor 1 like 4 [Source:HGNC Symbol;Acc:HGNC:23020]
10074	ENSG00000161267	810.39719907184	0.0177572841631623	0.0746249080246428	0.237953849903553	0.811916888592834	0.96177678416206	862.786439510406	897.595783031382	872.039572046861	796.996975973469	780.569272462881	751.342340939319	921.755484675057	876.958297842543	801.029714293063	706.275430038961	740.204087776779	717.212990271362	BDH1	3-hydroxybutyrate dehydrogenase 1 [Source:HGNC Symbol;Acc:HGNC:1027]
10075	ENSG00000161270	0.360360292111273	-2.19606738112258	4.34997587646868	-0.504845875813306	0.613667091431236	NA	0	0	0	0	0	0	0	2.48276357915241	0.673876341100587	1.16768358508228	0	0	NPHS1	NPHS1 adhesion molecule, nephrin [Source:HGNC Symbol;Acc:HGNC:7908]
10076	ENSG00000161277	140.752736003522	0.164543614458237	0.198161010635641	0.830353125119973	0.406339159870184	0.816903328993442	165.136318006776	133.525520912294	144.907640658104	147.949599897639	145.247058981947	140.491469582237	104.84083655097	155.227104328862	134.85278660538	119.207723495263	137.562525809147	160.084247213642	THAP8	THAP domain containing 8 [Source:HGNC Symbol;Acc:HGNC:23191]
10077	ENSG00000161281	0.554242023784218	-0.882525739497231	2.88999349962323	-0.305372915064441	0.760082147860423	NA	0	0	0	1.77216999793263	1.09827590815579	1.02607817378163	0	0.87943392473423	0	0	0.931090028015628	0.943856252790708	COX7A1	cytochrome c oxidase subunit 7A1 [Source:HGNC Symbol;Acc:HGNC:2287]
10078	ENSG00000161298	63.0882518169757	0.243403460059792	0.328122140856259	0.741807484934155	0.458203984948373	0.842445019984983	78.2239796317343	53.9718715444767	89.5753905621038	49.2564782282348	78.3817879003937	48.5237995576463	67.2645752146793	61.638537765452	58.3579834025019	52.1405552422246	77.218266866816	42.5057958874453	ZNF382	zinc finger protein 382 [Source:HGNC Symbol;Acc:HGNC:17409]
10079	ENSG00000161328	22.432204047862	0.0995357582310649	0.557864114583886	0.178422944994964	0.858390830909574	0.970817891679305	13.7517380117487	22.9574499768387	32.3644975921267	14.1608150539975	25.2227912180671	33.1366622926732	29.098509398783	15.7980477932241	20.0659113728125	32.9801617219107	18.7182916112634	10.9315725308988	LRRC56	leucine rich repeat containing 56 [Source:HGNC Symbol;Acc:HGNC:25430]
10080	ENSG00000161381	31.5991631226374	0.403643388774398	0.391508649770369	1.03099481712893	0.302543250282215	0.754727373634599	22.3140629410506	46.320978696773	46.3263293048698	25.3552740003789	31.9985381919583	24.6835152317088	22.7727089462368	31.8469110628375	33.2756944446826	38.3855292117492	28.9503148989134	26.9601005404895	PLXDC1	plexin domain containing 1 [Source:HGNC Symbol;Acc:HGNC:20945]
10081	ENSG00000161395	434.300136250786	-0.0543687889912174	0.0948573807445813	-0.573163506776706	0.566533990890004	0.893124925633836	396.088116590618	450.246096951063	429.961399405996	433.638270937496	447.345327450363	461.547585121126	441.349121553057	444.846735537215	438.879903533531	445.180041776315	407.809259494691	414.709776657966	PGAP3	post-GPI attachment to proteins phospholipase 3 [Source:HGNC Symbol;Acc:HGNC:23719]
10082	ENSG00000161405	68.5464578212904	-0.0766502804733176	0.455121928178388	-0.168417023499852	0.866255216570839	0.973565965926766	119.809358200823	34.9005692037019	40.5449844125823	49.3147876835395	42.55022118128	70.047855826306	77.5592262031974	74.9971346953629	47.1613360880593	99.5877352553183	62.8791630853879	103.205122019926	IKZF3	IKAROS family zinc finger 3 [Source:HGNC Symbol;Acc:HGNC:13178]
10083	ENSG00000161509	24.6936130842936	0.180386543988527	0.43435917579045	0.415293503723637	0.677927056250229	0.924247606828858	19.5824832942562	30.716556005039	24.3115622630321	31.0574555262193	17.4633729267768	18.9304685362026	27.1925484484708	20.9773183798189	17.6200598645909	24.203007247935	25.7421380350064	38.526386484175	GRIN2C	glutamate ionotropic receptor NMDA type subunit 2C [Source:HGNC Symbol;Acc:HGNC:4587]
10084	ENSG00000161513	240.57978558176	-0.0232264417144751	0.133898299088051	-0.173463306648889	0.862287267678009	0.971590696368478	274.67490732398	222.379232894239	243.369703984577	236.550178745972	264.450982696013	241.316107546104	238.467853429207	264.93635828147	247.804874159335	235.712456525538	205.229580605204	212.065190789479	FDXR	ferredoxin reductase [Source:HGNC Symbol;Acc:HGNC:3642]
10085	ENSG00000161526	1143.54891986305	-0.0665734318306166	0.0853581661786563	-0.779930436781843	0.435431821892277	0.832828639783376	1112.97072966729	1133.09120997649	1110.85280820213	1126.1226551135	1073.87375128616	1115.99024922325	1224.87389802979	1203.73837376484	1085.61289281791	1322.1875986565	1142.42706931952	1070.84580229923	SAP30BP	SAP30 binding protein [Source:HGNC Symbol;Acc:HGNC:30785]
10086	ENSG00000161533	1645.7997812457	0.0579642094627659	0.106537969745304	0.544070903559912	0.586392682036357	0.897996112284668	1510.195824565	1976.2380368932	1782.67809348691	1511.63213400375	1522.03922472314	1468.91781694942	1488.8226475585	1684.41080852228	1888.68601502811	1543.99927903722	1755.1545140026	1616.82298017832	ACOX1	acyl-CoA oxidase 1 [Source:HGNC Symbol;Acc:HGNC:119]
10087	ENSG00000161542	827.945938201365	0.0628006979436825	0.107672587905691	0.583256139424164	0.559720884011129	0.890391685058181	789.226461780403	849.303422287493	833.521229000313	898.073044269482	935.035893992008	856.854643361187	821.845085754312	708.061962639264	840.731705726794	926.018157524072	741.424121785301	735.255530295748	PRPSAP1	phosphoribosyl pyrophosphate synthetase associated protein 1 [Source:HGNC Symbol;Acc:HGNC:9466]
10088	ENSG00000161544	1967.01817750683	0.272706419501196	0.0809509089821035	3.36878761375596	0.000754995809786404	0.0283671409499585	2180.90999863667	2248.79524403258	2366.13447610005	2088.39645727126	1939.82580013735	2132.93821573718	2072.95030127801	1729.99018401006	1824.15142145253	1794.98531893579	1671.1806956236	1553.96001686687	CYGB	cytoglobin [Source:HGNC Symbol;Acc:HGNC:16505]
10089	ENSG00000161547	8731.35874592293	-0.0924524372291836	0.062223032038215	-1.48582340334047	0.137325838096819	0.574843737370243	9319.15617406794	8430.50464417813	9159.70589199379	7673.05675860425	7748.5432497102	8509.50191624809	9604.02727261708	9297.87011033105	9789.82931931373	8475.94862077155	8980.22031417979	7787.94067905958	SRSF2	serine and arginine rich splicing factor 2 [Source:HGNC Symbol;Acc:HGNC:10783]
10090	ENSG00000161551	1.40185773794257	3.26559525799659	2.29765264081308	1.42127456517578	0.155236954798225	NA	0	4.38577516503994	0.949982548193442	0	1.10245139582018	0	0	0	0	1.94833451981106	5.66778985651795	2.76795936992821	ZNF577	zinc finger protein 577 [Source:HGNC Symbol;Acc:HGNC:28673]
10091	ENSG00000161558	166.511882691183	-0.116871532028476	0.267592556923915	-0.436751804205474	0.662291355139011	0.919548170157398	215.724094432318	113.77246219991	131.526036507414	182.448207393212	125.833490577306	206.06963619638	183.24340602651	170.737059298059	140.615527768632	208.176322976389	159.989152868793	160.007196049268	TMEM143	transmembrane protein 143 [Source:HGNC Symbol;Acc:HGNC:25603]
10092	ENSG00000161594	1.00096784610907	2.56477434083793	2.36441231429627	1.08474073042598	0.278036502765359	NA	1.14720152381936	2.17738887867766	0	0.881337671777886	1.09902557048825	1.00498494959	0	0	0	1.94332860045137	3.75834695850427	0	KLHL10	kelch like family member 10 [Source:HGNC Symbol;Acc:HGNC:18829]
10093	ENSG00000161609	3.02544716048246	1.62734654504461	1.59073148268322	1.02301775174502	0.306299452640141	NA	0	7.88452526838048	9.39726285404416	7.16887001380351	0	1.88360780064445	3.78401125116318	0	1.40910023360384	1.21853293240441	2.35672240889145	1.20273316285407	KASH5	KASH domain containing 5 [Source:HGNC Symbol;Acc:HGNC:26520]
10094	ENSG00000161618	707.202493829332	0.136494232805617	0.0889140196517136	1.53512610654968	0.124752854707321	0.555309124281601	868.59220103345	754.856427445952	771.767949395103	640.264685144807	651.384013782424	708.811598373503	699.388911355274	744.134986085335	732.546649517318	637.291545395355	679.946147345559	597.444811077903	ALDH16A1	aldehyde dehydrogenase 16 family member A1 [Source:HGNC Symbol;Acc:HGNC:28114]
10095	ENSG00000161638	1463.91819726961	0.12482161589684	0.0707749746973862	1.76364055841124	0.0777925146562898	0.455667085179214	1508.71306564259	1360.39853266354	1644.37405151401	1482.19265406982	1502.94545363565	1486.88204938079	1415.36922197686	1378.22437783154	1348.1999123798	1444.67621318333	1491.20774399768	1503.83509095976	ITGA5	integrin subunit alpha 5 [Source:HGNC Symbol;Acc:HGNC:6141]
10096	ENSG00000161642	285.966540630786	-0.258895116903581	0.114269550588031	-2.26565270950403	0.023472655120806	0.253877257050687	254.1340892643	250.92966052234	251.578794700593	261.037951163874	267.551026195439	286.291332231314	281.296366218935	322.586706491854	300.436745719653	315.317204970221	326.944804496909	313.493805593999	ZNF385A	zinc finger protein 385A [Source:HGNC Symbol;Acc:HGNC:17521]
10097	ENSG00000161643	2.52588799395447	0.441189889029502	1.38278434376353	0.319059071661684	0.74968171896858	NA	3.44372078365492	1.08508126424392	4.65012113805817	2.65536445018173	1.10044768809719	3.01267321971334	4.028852156312	2.67586668301823	0	3.89153366110015	3.76699488307395	0	SIGLEC16	sialic acid binding Ig like lectin 16 [Source:HGNC Symbol;Acc:HGNC:24851]
10098	ENSG00000161647	67.7113962024884	0.261464738875532	0.28625212452478	0.913407155700943	0.361028443524425	0.790679892447438	56.323280846544	77.1745734802971	69.005973472858	82.0071807412564	91.7316928951676	82.0936449783589	46.8116894733143	61.865488651665	59.8529520579622	54.398784978393	83.6140109890839	47.6574818649602	MPP3	MAGUK p55 scaffold protein 3 [Source:HGNC Symbol;Acc:HGNC:7221]
10099	ENSG00000161649	1.31544506693707	0.411708598032557	2.24654901518774	0.183262682117867	0.854591913828289	NA	6.22010388943804	0	0	0	1.645363479253	0	2.26352837584813	1.38559878502778	0	0.728247293485943	2.11457727471569	1.42792170547623	CD300LG	CD300 molecule like family member g [Source:HGNC Symbol;Acc:HGNC:30455]
10100	ENSG00000161653	33.7840576560767	0.0396737915782635	0.388703332068466	0.102067022083761	0.918703476840123	0.983849633684358	26.8123273128599	32.9494383669233	40.2262954409792	23.1254610092786	45.1788102489661	22.8973977861905	25.9434075373626	32.2145244638653	39.8713125261734	44.523091406992	36.688672455521	34.9779533178086	NAGS	N-acetylglutamate synthase [Source:HGNC Symbol;Acc:HGNC:17996]
10101	ENSG00000161654	3698.79456935182	-0.01917353239588	0.057214786859798	-0.335114984223637	0.737538349975054	0.942546346709403	3697.56552733884	3551.67989651771	3922.49298807377	3719.68714907276	3443.71415416083	3461.6864201502	3821.12065903788	3788.25290346469	3714.0201896435	3552.10164398035	3736.31345992881	3976.89984085248	LSM12	LSM12 homolog [Source:HGNC Symbol;Acc:HGNC:26407]
10102	ENSG00000161664	62.1181072617783	-0.232592373442775	0.320410608251657	-0.725919702571434	0.467887997313612	0.846230659737624	70.3793830622566	41.5309951016904	55.4529373605126	55.7453739496141	65.9075437677823	80.5254382837847	64.2183127567073	49.1202559611581	83.9388075761761	45.6017404469107	69.3239495778634	63.6725492968827	ASB16	ankyrin repeat and SOCS box containing 16 [Source:HGNC Symbol;Acc:HGNC:19768]
10103	ENSG00000161671	2458.27351979513	-0.1271535557263	0.059168747490073	-2.14899860348798	0.0316345106477989	0.298149396712262	2243.69628488253	2574.42367751879	2345.36305531212	2294.2236248092	2229.90754655747	2368.44157612397	2593.76392824634	2695.48807640417	2532.00354245588	2485.21175326905	2615.93589658321	2520.82327537882	EMC10	ER membrane protein complex subunit 10 [Source:HGNC Symbol;Acc:HGNC:27609]
10104	ENSG00000161677	470.312109191926	0.0953736535927556	0.0992028782974197	0.961400064490228	0.336351051876902	0.777178759039792	466.508947904303	478.648048093911	527.923567716095	447.246680742038	474.080790148711	495.25442340827	466.157842537174	459.555906067247	454.935963326314	467.671242886825	486.434634161953	419.327263310275	JOSD2	Josephin domain containing 2 [Source:HGNC Symbol;Acc:HGNC:28853]
10105	ENSG00000161681	67.9095882104075	-0.389188261385516	0.369643990441361	-1.05287322788832	0.292399097674375	0.74801002068268	29.4753684790728	51.206320677143	75.8352490775425	61.360798733488	64.5068436394795	59.2724609614549	73.6072133146844	62.4839276309067	68.3945567809988	69.2645586317745	67.954563710512	131.553196887833	SHANK1	SH3 and multiple ankyrin repeat domains 1 [Source:HGNC Symbol;Acc:HGNC:15474]
10106	ENSG00000161682	320.817540669455	0.0161890397845666	0.130309140466081	0.124235642462706	0.901128702229037	0.980443652085637	292.141263935342	320.295926672006	313.021388664061	378.50001575874	359.101350025897	308.820774416469	291.480247528672	328.05816701015	295.384012456069	358.252331881041	306.978239762696	297.776769922312	FAM171A2	family with sequence similarity 171 member A2 [Source:HGNC Symbol;Acc:HGNC:30480]
10107	ENSG00000161692	662.833890244259	0.0353452189091159	0.0916123840398185	0.385812674558862	0.699635407771316	0.931225987469735	629.816092655514	697.109308892997	695.227215064514	669.578563154506	714.168099576343	670.781919488109	662.648180085212	660.255993707052	651.410039127795	571.444482580097	694.433985838708	637.132802760256	DBF4B	DBF4 zinc finger B [Source:HGNC Symbol;Acc:HGNC:17883]
10108	ENSG00000161714	1152.76806404965	-0.172974653809035	0.147132945840499	-1.17563508853109	0.239740727702719	0.705830659378561	774.333761143209	1057.31711223136	1159.7695874505	1165.57772837086	1041.18505685163	1090.59130125465	1039.98379831024	1100.20217337079	1231.92117103641	1468.56459194578	1151.39338882116	1552.37709780918	PLCD3	phospholipase C delta 3 [Source:HGNC Symbol;Acc:HGNC:9061]
10109	ENSG00000161791	2208.15546745006	0.0574847574887788	0.0539013957519835	1.06647994336331	0.286206740497416	0.74355234422535	2321.87038759183	2141.15159123529	2218.82417748293	2304.99308823664	2185.07730508753	2272.25474220786	2114.17178052037	2146.93497540804	2157.5222276641	2146.20523141161	2332.71037107544	2156.14973147905	FMNL3	formin like 3 [Source:HGNC Symbol;Acc:HGNC:23698]
10110	ENSG00000161798	10.3486280145659	-0.139133355794324	0.843305300584927	-0.16498574798216	0.868955199789049	NA	8.58317963540682	4.86539079919575	6.77715293040434	14.7681579140336	4.96609485316618	11.49458134246	5.70065832737019	11.0301884898918	5.18069667927416	30.0481362199786	17.0114569444275	3.75784203918194	AQP5	aquaporin 5 [Source:HGNC Symbol;Acc:HGNC:638]
10111	ENSG00000161800	2643.50279091859	-0.0197774869227821	0.0479539977120005	-0.412426239029343	0.680027034261881	0.92488150135803	2680.91634863639	2655.50891443397	2483.64793960421	2650.29984674218	2703.72674161711	2513.38598911491	2627.55078135917	2669.65914123287	2622.93115208436	2675.79047551528	2721.44288453697	2717.17327614562	RACGAP1	Rac GTPase activating protein 1 [Source:HGNC Symbol;Acc:HGNC:9804]
10112	ENSG00000161813	3276.28629678239	0.0923795170524533	0.119204788225753	0.774964818338528	0.438360448810141	0.834622530039414	4044.05422499175	3034.10713158598	3018.92647420066	3085.30293598999	3381.39169986817	3277.1233348648	3010.14629737617	3502.08583528212	2952.40464518303	2903.89943872583	3358.22182280443	3747.77172051576	LARP4	La ribonucleoprotein 4 [Source:HGNC Symbol;Acc:HGNC:24320]
10113	ENSG00000161835	374.220057493346	0.134033880284552	0.119908080852496	1.11780523323889	0.26365018595484	0.727262413477561	360.052067271233	446.331921199157	384.144270348909	389.41768804385	385.682049890205	328.570946022326	343.809744962901	379.147023034083	361.751592858736	384.433466785384	366.666112142126	360.633807361246	TAMALIN	trafficking regulator and scaffold protein tamalin [Source:HGNC Symbol;Acc:HGNC:18707]
10114	ENSG00000161847	5159.81502014698	-0.0707167591225216	0.0450286789799236	-1.57048265071359	0.116302867511657	0.540413955854532	5171.80932181905	5354.48420778714	5205.87990613922	4864.24453872756	4782.95525718508	4964.67841559044	5559.8879139235	5333.49811290953	5633.75337621798	4773.83804730619	4986.2406947565	5286.51044940161	RAVER1	ribonucleoprotein, PTB binding 1 [Source:HGNC Symbol;Acc:HGNC:30296]
10115	ENSG00000161849	0.191400488714629	2.03845492957918	4.35952301342129	0.467586688567433	0.640080186020442	NA	2.29680586457555	0	0	0	0	0	0	0	0	0	0	0	KRT84	keratin 84 [Source:HGNC Symbol;Acc:HGNC:6461]
10116	ENSG00000161860	18.5527517056878	0.278804831053668	0.639872394383033	0.435719423905593	0.663040311142688	0.919832697651747	16.8506037085726	29.2527183868703	17.7581383405974	24.406737453926	19.951626448639	9.60348775096932	26.0592693486675	18.5962184712856	7.77952919179654	30.4897858932534	9.72702989606588	12.1578755776101	SYCE2	synaptonemal complex central element protein 2 [Source:HGNC Symbol;Acc:HGNC:27411]
10117	ENSG00000161888	1391.38523603062	-0.0274810518262629	0.082544875242469	-0.332922567821921	0.739192733609898	0.943103316993659	1460.09857598136	1378.50302535256	1465.75893132116	1367.73786594721	1338.70286956022	1348.21831411799	1527.04444311827	1567.12368236669	1290.04333240294	1274.38701299042	1420.03454502844	1258.97023418018	SPC24	SPC24 component of NDC80 kinetochore complex [Source:HGNC Symbol;Acc:HGNC:26913]
10118	ENSG00000161896	26.9910567981797	-0.0275136586233898	0.414750800229416	-0.0663378072041594	0.947108883706648	0.990951037797985	31.7255297296401	19.9108809024406	23.8938158497545	39.5945700461605	21.8003226343021	31.3702998147622	24.3323155075302	21.8493134139451	30.8933430720147	31.3340266289383	28.1526762261971	19.0355877524706	IP6K3	inositol hexakisphosphate kinase 3 [Source:HGNC Symbol;Acc:HGNC:17269]
10119	ENSG00000161904	825.244117788529	-0.0085585960791743	0.0927391092478832	-0.0922868048721273	0.926470171815484	0.98478844068043	775.66121337392	867.544163592466	875.610156508925	900.656987780602	791.826709509976	873.855367599219	771.421012797388	834.49635305754	933.883114594078	776.553661343843	750.249584491423	751.171088812963	LEMD2	LEM domain nuclear envelope protein 2 [Source:HGNC Symbol;Acc:HGNC:21244]
10120	ENSG00000161905	1.04215739135672	3.33714731744952	2.34912379061666	1.42059236332263	0.155435299869618	NA	0	5.19004171163997	1.9964888349935	0.690661264280323	0.858827397430491	0.785560900166056	0	0	0	0	0.734410936625659	2.24989765114467	ALOX15	arachidonate 15-lipoxygenase [Source:HGNC Symbol;Acc:HGNC:433]
10121	ENSG00000161911	0.0791553654970788	0	4.40735632396697	0	1	NA	0	0	0	0	0	0	0	0	0	0	0	0.949864385964946	TREML1	triggering receptor expressed on myeloid cells like 1 [Source:HGNC Symbol;Acc:HGNC:20434]
10122	ENSG00000161912	1.94556007958028	-0.0221354662689328	1.43248443017014	-0.0154525004270405	0.987671179130918	NA	1.25463893761862	4.52083270604566	2.06870257621255	1.68341815149437	1.05138941772327	1.9184902290233	5.00415847336295	0.865102803326418	2.17905602833577	0	0	2.8009316318205	ADCY10P1	ADCY10 pseudogene 1 [Source:HGNC Symbol;Acc:HGNC:44143]
10123	ENSG00000161914	132.154312813293	-0.439682627715765	0.375094094176334	-1.17219288317845	0.24111962506614	0.707118967593252	57.3522462501235	138.305645193955	120.941541315817	165.859285232022	106.142863729528	112.103803197243	101.924215841565	102.68819801477	229.159269758741	130.065186221817	154.125807300548	167.183691703384	ZNF653	zinc finger protein 653 [Source:HGNC Symbol;Acc:HGNC:25196]
10124	ENSG00000161920	117.475720805022	-0.119350069986917	0.222213599624123	-0.537096155180416	0.591201196480546	0.899063495767018	110.180445573621	104.975173989956	125.455170530164	95.3254230167167	97.9507698187004	112.582091590747	100.658203635157	105.939771675925	165.643546357001	132.018803637451	130.435226150445	128.544023684384	MED11	mediator complex subunit 11 [Source:HGNC Symbol;Acc:HGNC:32687]
10125	ENSG00000161921	158.351323361886	0.156294262272918	0.242484979212393	0.644552346213659	0.51921732485538	0.873467639355877	164.988013543683	126.242547123049	176.447653802397	149.503202846026	162.818148378743	147.690292208992	129.225880553967	103.035721602146	192.326573204364	152.597836666248	188.976324605296	206.363685807718	CXCL16	C-X-C motif chemokine ligand 16 [Source:HGNC Symbol;Acc:HGNC:16642]
10126	ENSG00000161929	1.4589013337308	0.739185182734963	2.24611259365757	0.329095337794831	0.74208362805697	NA	2.52537751309586	0	2.977178686105	1.32051388073787	3.59753510520273	0	1.70380640667909	0	1.91120141114483	0	0	3.47120300180423	SCIMP	SLP adaptor and CSK interacting membrane protein [Source:HGNC Symbol;Acc:HGNC:33504]
10127	ENSG00000161939	9.92019358703244	-0.288111653535054	1.24302920612904	-0.231781885827344	0.81670742698381	NA	26.4404556562737	0	1.5463224733208	18.2084043664531	8.22134198886205	20.4703076699386	10.4057326911726	15.2267966570029	8.48525877602097	0	2.7875450888872	7.25015767645736	RNASEK-C17orf49	RNASEK-C17orf49 readthrough [Source:HGNC Symbol;Acc:HGNC:44419]
10128	ENSG00000161940	0.172123036661615	0.0704018854117893	4.40735632396697	0.0159737221674017	0.987255355693196	NA	0	0	0.934571964430461	0	0	0	0	0	1.13090447550891	0	0	0	BCL6B	BCL6B transcription repressor [Source:HGNC Symbol;Acc:HGNC:1002]
10129	ENSG00000161944	0.078363720724168	0	4.40735632396697	0	1	NA	0	0	0	0	0	0	0	0	0	0	0.940364648690016	0	ASGR2	asialoglycoprotein receptor 2 [Source:HGNC Symbol;Acc:HGNC:743]
10130	ENSG00000161955	21.695841790797	0.20495246865286	0.590883402193237	0.346857718277614	0.728698212792015	0.939814649975424	31.1176860703204	7.24222879807291	24.2187884783085	37.452095352604	35.0820369434449	15.6651406070104	20.1651402150283	14.7378948476469	18.4405938532476	22.6018083176729	12.5943706053835	21.0323174008236	TNFSF13	TNF superfamily member 13 [Source:HGNC Symbol;Acc:HGNC:11928]
10131	ENSG00000161956	2270.79054813673	0.0224376208865552	0.0552152683456028	0.406366238159233	0.684473522733834	0.926781184493074	2183.795155929	2396.59429417259	2254.05895979511	2382.74493241954	2218.35883643182	2345.48126431817	2203.47100923319	2189.69758140139	2338.98837674408	2236.02075056762	2300.81422605861	2199.46119056968	SENP3	SUMO specific peptidase 3 [Source:HGNC Symbol;Acc:HGNC:17862]
10132	ENSG00000161958	32.7715102917027	0.159091672136009	0.428589394337482	0.371198340971397	0.710489808698763	0.935057936293845	22.899011638182	39.4081343772198	28.3937863897967	36.2699280796658	57.1523162904407	44.3359421687685	25.8906269752588	14.9710090868921	40.7603065847988	29.533378259791	24.8595788673555	28.7841047822625	FGF11	fibroblast growth factor 11 [Source:HGNC Symbol;Acc:HGNC:3667]
10133	ENSG00000161960	26906.4419020437	0.00686523611923307	0.0290030471463613	0.236707408176398	0.812883787382019	0.962266160333384	27846.5507376392	28889.245636498	27052.6041273098	26034.2764361576	25698.7925696278	26173.8426690726	27955.7073200512	27815.8853140839	27607.3980998357	26004.6278026553	25489.7502487284	26308.6218628643	EIF4A1	eukaryotic translation initiation factor 4A1 [Source:HGNC Symbol;Acc:HGNC:3282]
10134	ENSG00000161970	300.47849085967	-0.124009269139536	0.156566561963916	-0.792054622545243	0.428328827368556	0.828904253044378	280.247153524376	341.557731452296	291.972992036575	271.568961701649	258.624270587635	303.434985709904	333.586074182135	296.267651860256	366.981956831773	242.907366536357	279.732337986238	338.860407906844	RPL26	ribosomal protein L26 [Source:HGNC Symbol;Acc:HGNC:10327]
10135	ENSG00000161980	1040.74026692904	-0.0574017139100629	0.0897087553971878	-0.639867465064199	0.522258767252504	0.873560791305291	1016.77156905668	1045.47821866265	1139.61638141666	1053.7603855714	940.244423806952	970.325712322182	1175.65158639629	1064.52657149098	1094.38586061773	1064.76777200282	1033.54060915568	889.814112648423	POLR3K	RNA polymerase III subunit K [Source:HGNC Symbol;Acc:HGNC:14121]
10136	ENSG00000161981	895.262302091667	0.0143417512999587	0.165437233692274	0.0866899849560801	0.93091793729451	0.985789833287777	756.862609510964	1144.05672126928	889.997906170309	903.864873468979	760.997564036072	884.525865376958	965.786328226454	721.928399549603	1077.17332195861	952.005028763373	808.940667140128	877.008339629275	SNRNP25	small nuclear ribonucleoprotein U11/U12 subunit 25 [Source:HGNC Symbol;Acc:HGNC:14161]
10137	ENSG00000161992	0.148728075222249	-1.63530953648948	4.38133520637521	-0.373244561180793	0.708966433522738	NA	0	0	0	0	0	0	0	1.78473690266699	0	0	0	0	PRR35	proline rich 35 [Source:HGNC Symbol;Acc:HGNC:14139]
10138	ENSG00000161996	452.027713930946	-0.0597670338796262	0.15218289068283	-0.392731624504287	0.694517710593706	0.929253501123624	434.261663788309	514.187804720116	427.175987197418	369.90141693076	493.766908809813	364.57164932181	415.472644051553	536.581194842641	479.313465635161	429.696146849978	511.818124803827	447.585560219962	WDR90	WD repeat domain 90 [Source:HGNC Symbol;Acc:HGNC:26960]
10139	ENSG00000161999	1271.18258349732	-0.109451083988272	0.0927979898552311	-1.17945533258879	0.238216913049839	0.704906308345925	1059.99133721279	1365.25582938348	1300.96973207292	1203.04659664788	1213.9552727491	1212.72254378217	1346.63810289993	1265.09223323006	1411.94109991171	1213.59933822095	1323.61050551333	1337.36841034354	JMJD8	jumonji domain containing 8 [Source:HGNC Symbol;Acc:HGNC:14148]
10140	ENSG00000162004	55.7536810834734	-0.926593031114558	0.324453735554699	-2.85585564157681	0.00429210234951237	0.0915987987497617	38.5218725530125	25.3801562041801	34.4789546739413	54.4478693782574	46.7529269476546	65.9682080378325	80.8354471649089	66.2509196008575	42.6834781508077	67.3657415543356	82.4478939367578	63.9107047991345	CCDC78	coiled-coil domain containing 78 [Source:HGNC Symbol;Acc:HGNC:14153]
10141	ENSG00000162009	0.167608381006093	-1.78774807146244	4.36806688489121	-0.409276716353891	0.682336600532348	NA	0	0	0	0	0	0	2.01130057207312	0	0	0	0	0	SSTR5	somatostatin receptor 5 [Source:HGNC Symbol;Acc:HGNC:11334]
10142	ENSG00000162032	215.491658642101	0.281409020637376	0.131676121585267	2.13713023477191	0.0325874004170598	0.302525407298166	236.192687125841	235.329489247636	221.793324392632	212.57427889708	222.472969101511	217.385990032673	188.763854628938	195.507531016687	184.827225805743	216.693630709467	207.060360781031	247.298561965975	SPSB3	splA/ryanodine receptor domain and SOCS box containing 3 [Source:HGNC Symbol;Acc:HGNC:30629]
10143	ENSG00000162039	1.54713410726103	0.322856569653747	2.10743557807092	0.15319878482325	0.878241515931558	NA	0	2.78404411663351	0.811968301510389	5.88564546572019	0	0.863985135682695	0	0	2.9376597094122	0.8296039174218	3.68168686901947	0.771015771732164	MEIOB	meiosis specific with OB-fold [Source:HGNC Symbol;Acc:HGNC:28569]
10144	ENSG00000162040	0.299999066026826	-2.17573170848715	4.33907849345991	-0.501427137528517	0.616070544956527	NA	0	0	0	0	0	0	0	2.6024198960203	0	0.997568896301606	0	0	HS3ST6	heparan sulfate-glucosamine 3-sulfotransferase 6 [Source:HGNC Symbol;Acc:HGNC:14178]
10145	ENSG00000162062	358.22030560978	-0.0196607673269097	0.15709038553239	-0.125155764690996	0.90040023647079	0.980131939653601	370.318619022441	369.749310009309	408.402963550793	280.733885806144	319.83032329	379.933163559554	335.575400092215	405.367687813243	424.965271831928	282.455462250346	340.171520809971	381.140059281421	TEDC2	tubulin epsilon and delta complex 2 [Source:HGNC Symbol;Acc:HGNC:25849]
10146	ENSG00000162063	3160.71030825606	0.0539351716914035	0.0505988180949311	1.06593738198021	0.286451949132626	0.743636495733045	3411.61900012631	3229.45874413544	3250.14079868804	3212.65018289634	3252.80031288251	3251.51883731664	3027.97911972283	3286.35355294027	3210.53830146101	2909.72705826445	3078.14661078954	2807.5911798493	CCNF	cyclin F [Source:HGNC Symbol;Acc:HGNC:1591]
10147	ENSG00000162065	1119.33866941853	-0.00684339512486535	0.0822724397199675	-0.0831796789806935	0.933708670561312	0.986683643338762	1049.70624907664	1157.96981910185	1129.04726516165	1161.73770356715	1157.01776340135	1114.86356544167	1090.51577465995	1075.07567038125	1188.25675202881	990.826926155772	1184.96416501965	1132.08237902657	TBC1D24	TBC1 domain family member 24 [Source:HGNC Symbol;Acc:HGNC:29203]
10148	ENSG00000162066	1120.40038068015	-0.117121619153877	0.107529094003851	-1.08920864849547	0.276061885964931	0.737343202776962	1196.55750841306	1132.78933136857	1155.48998607698	929.269091076413	856.753074132767	1107.63779984415	1286.52460126377	1348.73779170649	1141.95911094869	1022.66009407516	1052.51462052422	1213.9115587315	AMDHD2	amidohydrolase domain containing 2 [Source:HGNC Symbol;Acc:HGNC:24262]
10149	ENSG00000162068	10.0976828308592	0.348601443416704	0.686012053860661	0.508156440480724	0.611343636283811	NA	15.5212535165403	4.56999223687753	14.7400499237335	6.07623819662607	13.076051816387	7.14212348481951	12.8708762691299	6.75106058773675	7.90144659419041	6.74207973239213	11.9140136190083	13.8670079928685	NTN3	netrin 3 [Source:HGNC Symbol;Acc:HGNC:8030]
10150	ENSG00000162069	4.25714366893776	1.29118903855267	0.959451916408579	1.34575690190484	0.178380928763736	NA	3.35216385609688	8.0786931465247	3.44193761043838	4.07844440021418	5.05215534987323	5.29816973223987	2.26187435352649	2.23035373807088	1.28145929905108	6.12527147328965	4.29938322984391	5.58581783808385	BICDL2	BICD family like cargo adaptor 2 [Source:HGNC Symbol;Acc:HGNC:33584]
10151	ENSG00000162073	3026.05650306128	-0.0173985473616859	0.059986618247033	-0.290040476861629	0.771785271805302	0.95167558394554	2885.49344006338	3051.81228469684	3115.84925457949	2896.25338908032	3083.63549872509	2956.5648620297	3144.25933073242	3132.90800001908	2885.26604151657	3120.95689400628	3190.41815369774	2849.26088758851	PAQR4	progestin and adipoQ receptor family member 4 [Source:HGNC Symbol;Acc:HGNC:26386]
10152	ENSG00000162076	736.426510531396	0.0607033596595945	0.0888396966809409	0.683290937806831	0.49442301936045	0.859946892480342	754.868765301444	726.599148886157	889.931334932495	692.198732831192	687.130697647611	677.272041175959	757.402320875304	745.6731295426	774.927128386924	712.566964989906	735.758113772156	682.789748035007	FLYWCH2	FLYWCH family member 2 [Source:HGNC Symbol;Acc:HGNC:25178]
10153	ENSG00000162078	3.06952116740514	1.43989325091854	1.28585461766852	1.11979475061444	0.262801236761687	NA	9.52478399119069	1.02293834307463	1.54127398984548	1.08973026634598	4.65994652628867	2.50885974030258	2.57851237832659	1.48826769434609	0.49930684624152	4.17520796117477	2.30629639611736	5.43912987560726	ZG16B	zymogen granule protein 16B [Source:HGNC Symbol;Acc:HGNC:30456]
10154	ENSG00000162086	124.936873617251	-0.251613644429124	0.26837771248355	-0.937535543099715	0.348483149658506	0.782861402841755	96.1327266364145	118.719004829647	100.585399410299	145.723519737475	132.244586165618	135.175940842255	104.846165733004	112.536107530663	159.434650082556	84.1514867983939	143.683095827455	166.009799813238	ZNF75A	zinc finger protein 75a [Source:HGNC Symbol;Acc:HGNC:13146]
10155	ENSG00000162104	1258.36283208918	0.17567679420199	0.161248927558411	1.08947573706097	0.275944148679135	0.737245848192327	1186.32799595033	1312.22715298628	1080.41340306611	1413.72803200839	1508.09945732941	1420.4681999586	794.033778289114	1368.71312519116	1007.59776213534	1274.2374818271	1529.49622464998	1205.01137167833	ADCY9	adenylate cyclase 9 [Source:HGNC Symbol;Acc:HGNC:240]
10156	ENSG00000162105	22.8275894358679	1.2512698513664	0.791352592122579	1.58117868548358	0.113837187438939	0.537128832474598	19.5606665268692	33.4436552207832	4.79149266215752	20.6542061889486	39.8708788810053	6.4554350355813	7.74627952281866	10.1000143608312	5.69629367379027	69.8566375810401	20.6048258062801	35.1506877703094	SHANK2	SH3 and multiple ankyrin repeat domains 2 [Source:HGNC Symbol;Acc:HGNC:14295]
10157	ENSG00000162129	1457.66700938717	-0.168354251110364	0.0814775556803853	-2.06626536233822	0.0388034301151839	0.32816380243102	1539.4935173777	1334.54375824483	1489.76305686753	1323.91196623531	1379.02871360572	1150.68327247825	1632.18327741642	1693.18876042178	1575.19976830189	1432.75205584387	1503.81872711445	1437.43723873834	CLPB	caseinolytic mitochondrial matrix peptidase chaperone subunit B [Source:HGNC Symbol;Acc:HGNC:30664]
10158	ENSG00000162139	900.354997740713	-0.342587792399355	0.134501748510242	-2.54708802074249	0.0108626030272965	0.158152710950545	761.060397529896	762.444998883983	888.043239678922	971.896070234528	730.147152743099	812.269137040605	1020.42131167649	934.528048760182	1105.40694278493	789.740637787823	980.844190131555	1047.45784563655	NEU3	neuraminidase 3 [Source:HGNC Symbol;Acc:HGNC:7760]
10159	ENSG00000162144	1571.14114917499	0.0573902837389317	0.091704792003125	0.62581553793804	0.531435939107113	0.878311472259681	1507.66371486424	1686.95376646045	1704.30889819806	1600.98980424503	1444.83015962169	1486.27859460198	1678.29773695011	1577.76138730719	1452.12629869595	1463.77046523198	1481.5946427438	1769.11832117938	CYB561A3	cytochrome b561 family member A3 [Source:HGNC Symbol;Acc:HGNC:23014]
10160	ENSG00000162148	5.18700033406933	1.19847484989927	1.14865076162419	1.04337618529467	0.296774098732589	NA	6.7703988072655	15.4835696273366	0.679671747541949	4.25944945604355	10.5085510165162	4.65961260088016	4.67078621263475	1.30882298785903	3.16984221580815	4.30188205956784	1.45231091501315	4.97910636236502	PPP1R32	protein phosphatase 1 regulatory subunit 32 [Source:HGNC Symbol;Acc:HGNC:28869]
10161	ENSG00000162174	155.054874741891	-0.386375206245055	0.252836931814993	-1.52815968565769	0.126472895452171	0.556771258264626	133.718879247589	111.897542644785	139.480960093723	163.214672143177	131.397443856026	136.173115178775	131.226054703655	161.047800991004	212.921120950855	123.885556273539	197.362714626355	218.332636193211	ASRGL1	asparaginase and isoaspartyl peptidase 1 [Source:HGNC Symbol;Acc:HGNC:16448]
10162	ENSG00000162188	0.972795220222709	1.93872796756663	3.47919513092748	0.557234617378245	0.577367140771902	NA	0	2.13048585853772	0	1.78517169082714	0	0	0	0	0	5.86614855652827	1.89173653677938	0	GNG3	G protein subunit gamma 3 [Source:HGNC Symbol;Acc:HGNC:4405]
10163	ENSG00000162191	829.557880531143	0.0334705701688341	0.107689285336652	0.310806874279093	0.75594744342328	0.946112251505884	835.394896690021	888.489989770132	920.331511424738	820.227212989639	769.957483510824	832.58491224092	880.199615579177	904.246586965002	798.400848214255	736.260242114796	896.904709354725	671.696557519491	UBXN1	UBX domain protein 1 [Source:HGNC Symbol;Acc:HGNC:18402]
10164	ENSG00000162194	62.7329829785674	0.0881082571872964	0.289371704347546	0.304481246312442	0.760761278198039	0.947846070746697	80.757646856964	55.2982426197761	70.4101056709123	37.4914590448713	53.5649381424255	64.4706457384059	60.9885257199011	78.4565377146366	54.0829699363643	61.4652924651165	66.3618014905987	69.4476303428368	LBHD1	LBH domain containing 1 [Source:HGNC Symbol;Acc:HGNC:28351]
10165	ENSG00000162222	302.228854321334	-0.00321945882113751	0.179434059426537	-0.017942294965776	0.985684887933229	0.997505091730894	263.899900204054	380.419103935037	281.060759601468	255.906491423613	274.755920956147	331.210421649613	350.739876071513	292.911872220285	282.933797705722	266.385036897151	299.974167916388	346.548903275023	TTC9C	tetratricopeptide repeat domain 9C [Source:HGNC Symbol;Acc:HGNC:28432]
10166	ENSG00000162227	431.946125791264	0.0964552020455121	0.106636947806403	0.90451953126626	0.365719982608791	0.793121520081159	445.206471504625	451.233060891227	442.961997847913	411.761774104574	439.203651699623	427.658989509724	439.890099789724	392.141748252358	421.799574160652	466.949972671352	461.586216698702	382.959952364695	TAF6L	TATA-box binding protein associated factor 6 like [Source:HGNC Symbol;Acc:HGNC:17305]
10167	ENSG00000162231	1466.98984919381	-0.022060357296253	0.0800602627088237	-0.275546901169756	0.782896097878791	0.955470129863956	1405.32756817506	1505.07376434811	1341.97156119202	1551.63414240725	1458.18908636175	1461.31496821388	1479.91775935827	1462.14556267881	1371.82122383922	1492.08843373117	1394.69234554357	1679.70177447666	NXF1	nuclear RNA export factor 1 [Source:HGNC Symbol;Acc:HGNC:8071]
10168	ENSG00000162236	881.701292028615	-0.0311710123228849	0.0735050203929687	-0.424066440036885	0.67151735970066	0.922803429627897	926.45824618596	834.979655478661	846.607269481004	848.190430553505	868.22621421951	874.25619862165	853.833688330512	920.525609538204	887.243547736742	919.30414072214	938.855620032835	861.934883442655	STX5	syntaxin 5 [Source:HGNC Symbol;Acc:HGNC:11440]
10169	ENSG00000162241	117.722971734047	0.161718764285138	0.255146892905002	0.633826116571017	0.526194307138153	0.874300740712073	151.700879826667	86.2420184584241	131.794256783669	95.0637515058988	137.484522457326	137.697805998095	92.0808278518739	109.963853363989	128.185070002977	125.019783862174	108.391504329705	109.051386367762	SLC25A45	solute carrier family 25 member 45 [Source:HGNC Symbol;Acc:HGNC:27442]
10170	ENSG00000162244	25595.6951971057	-0.125888927480956	0.0300652170394749	-4.18719503390469	2.82423124815031e-05	0.00235504794784061	24875.856663299	24827.6275553893	25116.5467400217	24617.1510375931	23886.2299241379	24926.7365340643	26969.6565769603	27275.9684395653	27399.3016717713	26678.590502244	25041.3161131319	25533.3606070908	RPL29	ribosomal protein L29 [Source:HGNC Symbol;Acc:HGNC:10331]
10171	ENSG00000162267	5.44204759788501	-1.59469813130921	1.21741061613446	-1.30990982842972	0.190226341850251	NA	3.09399942376611	1.54595411178835	0.551066422060158	0.741596050775051	1.82322892737913	4.73703787661425	11.2869342588392	2.63706130149708	3.97204844060344	2.28046557842864	7.15047430315011	25.4847044797186	ITIH3	inter-alpha-trypsin inhibitor heavy chain 3 [Source:HGNC Symbol;Acc:HGNC:6168]
10172	ENSG00000162298	2080.54585725101	0.0468421722159713	0.0763144183027515	0.613805009036968	0.539344186840983	0.882694312868622	2051.85642711253	2127.49171358371	1956.66091285103	2278.80864148065	2115.46104656824	2023.89185542297	1888.22480950118	1993.07214837524	2057.73904443863	1967.04251292555	2156.28519434346	2350.01598040893	SYVN1	synoviolin 1 [Source:HGNC Symbol;Acc:HGNC:20738]
10173	ENSG00000162300	797.815497894269	-0.114953136899992	0.118653264139043	-0.968815630434616	0.332637186523165	0.776335548378626	893.374719750133	739.30750518045	767.822367004429	787.275796253576	866.824229657146	674.714569570762	951.28373701245	850.625453442419	796.668028351024	690.844843325522	749.648685397202	805.396039786118	ZFPL1	zinc finger protein like 1 [Source:HGNC Symbol;Acc:HGNC:12868]
10174	ENSG00000162302	1833.81864579804	-0.10656764327513	0.0962363746207264	-1.1073530533036	0.268141314954951	0.730852410125849	1900.42677748999	1794.9171572003	1826.06801349417	1860.53918299195	1877.26577186853	1846.96681768382	1718.37930654791	1975.7627278425	2255.8553708499	1616.29191099095	1825.68627811091	1507.66443450553	RPS6KA4	ribosomal protein S6 kinase A4 [Source:HGNC Symbol;Acc:HGNC:10433]
10175	ENSG00000162337	2207.30615290419	-0.0349671853648066	0.0711373586291132	-0.491544612263636	0.623041306938038	0.907589346329284	2028.51627765158	2131.97066256055	2435.78455515345	2115.82798155523	2235.88982688097	2108.21413465878	2207.63913800464	2356.95907296298	2195.77311257944	2152.48576985284	2290.99155681974	2227.62174617014	LRP5	LDL receptor related protein 5 [Source:HGNC Symbol;Acc:HGNC:6697]
10176	ENSG00000162341	836.98013516191	-0.0226157130204666	0.11666845102789	-0.193846003964347	0.846296464195118	0.967714609721918	921.994767588262	716.072377978728	917.148826305546	773.416057069967	855.136509633546	824.317633988377	814.790898658913	913.61024332143	863.784302750455	898.085198776956	723.070104775149	822.334701095592	TPCN2	two pore segment channel 2 [Source:HGNC Symbol;Acc:HGNC:20820]
10177	ENSG00000162344	1.63855077254105	1.4599456006594	2.34511584889109	0.622547325902791	0.533582034732154	NA	0	4.36714569166482	4.65964513809904	0	3.29731087255079	2.01797256863054	0	0	3.38060351808662	1.93993148146076	0	0	FGF19	fibroblast growth factor 19 [Source:HGNC Symbol;Acc:HGNC:3675]
10178	ENSG00000162365	0.0834147395461511	0	4.40735632396697	0	1	NA	0	0	0	0	0	1.00097687455381	0	0	0	0	0	0	CYP4A22	cytochrome P450 family 4 subfamily A member 22 [Source:HGNC Symbol;Acc:HGNC:20575]
10179	ENSG00000162366	3.9761534828362	0.360674178585353	1.39745741925243	0.258093143745513	0.796335022874357	NA	4.27943706067443	0	5.88902241803473	0	11.075696917399	1.85437524516283	3.68485774453739	2.21014871631968	2.05178126613196	8.88947487590673	3.47472614020092	4.30432140966676	PDZK1IP1	PDZK1 interacting protein 1 [Source:HGNC Symbol;Acc:HGNC:16887]
10180	ENSG00000162367	10.6407200994289	0.157706589215978	0.622075262295335	0.253516895422061	0.799868806858293	NA	13.9714370372765	10.0070419510032	9.43349888011784	15.4745983574202	12.1384546996909	11.1319720025505	16.1586297181829	8.91474256121275	4.5578488258604	9.74665316232101	6.59113353231803	9.56263046519243	TAL1	TAL bHLH transcription factor 1, erythroid differentiation factor [Source:HGNC Symbol;Acc:HGNC:11556]
10181	ENSG00000162368	2855.87100696195	-0.0066874199086025	0.0534232091848514	-0.125178176501212	0.900382493963119	0.980131939653601	2748.54770473164	2694.31381479371	2791.90043265092	2910.29319131401	3140.47802714167	3022.01931481864	2767.0126470602	2886.67679908804	2615.89704738554	2786.64914624968	2988.62672734872	2918.03723096064	CMPK1	cytidine/uridine monophosphate kinase 1 [Source:HGNC Symbol;Acc:HGNC:18170]
10182	ENSG00000162373	14.4328222803044	0.342896573849449	0.82079434633541	0.417761861275452	0.676121238108755	0.924005860095043	15.3583462229342	17.8519359906677	10.0220560669716	9.92622283547464	27.0099733407674	7.99747532927244	4.51485466508903	18.5277531544228	11.0581050710023	14.5134724271211	32.1900733818761	4.2235988780533	BEND5	BEN domain containing 5 [Source:HGNC Symbol;Acc:HGNC:25668]
10183	ENSG00000162374	0.260698311226359	-0.853997139095721	4.39432549784507	-0.194340892479292	0.845908968391607	NA	0	0.463734686729793	0	0	0	0	0	0	2.66464504798651	0	0	0	ELAVL4	ELAV like RNA binding protein 4 [Source:HGNC Symbol;Acc:HGNC:3315]
10184	ENSG00000162377	1289.7873763556	-0.0426343356560834	0.0958513623002532	-0.444796345434631	0.65646693565261	0.918078557988979	1205.71442199055	1404.06139581026	1224.12506734466	1295.61676535116	1357.28608888693	1123.51360246932	1392.53884821804	1223.88959393222	1332.33597049042	1338.8067381338	1208.6419885856	1370.91803505427	COA7	cytochrome c oxidase assembly factor 7 [Source:HGNC Symbol;Acc:HGNC:25716]
10185	ENSG00000162378	1510.72305207756	0.0840796840941599	0.0874716019075229	0.961222639812302	0.336440235288933	0.777178759039792	1466.17248122613	1609.65006476667	1487.55132100476	1590.36944127884	1420.99579487197	1570.94097405771	1462.20306586215	1549.79204978575	1289.47810627912	1506.24242866806	1480.29703938743	1694.98385774219	ZYG11B	zyg-11 family member B, cell cycle regulator [Source:HGNC Symbol;Acc:HGNC:25820]
10186	ENSG00000162383	0.950792372182257	2.68550236586099	2.45574952338512	1.09355711577587	0.274149266148444	NA	1.02211257808279	0	2.46490754292361	0	0.978585987891483	0	0	0	0	3.63252726832122	1.67510770261572	1.63626738635226	SLC1A7	solute carrier family 1 member 7 [Source:HGNC Symbol;Acc:HGNC:10945]
10187	ENSG00000162384	514.848032876003	-0.0356821895305995	0.0984008835614848	-0.362620621270172	0.716888303783939	0.936093780081102	524.986419980958	478.346556351273	529.553486942981	556.699753389551	475.365299380465	494.213629737125	557.14484703403	501.283776273272	513.701943380115	497.883609392197	530.434162901176	518.562909748887	CZIB	CXXC motif containing zinc binding protein [Source:HGNC Symbol;Acc:HGNC:26059]
10188	ENSG00000162385	691.637506057611	-0.128009567371278	0.078927523928047	-1.6218621971212	0.104832857351038	0.51820596766116	647.521845107523	704.303874638371	691.91677186653	706.67461222287	685.456310124068	688.511472472816	766.254265013208	707.618916649806	763.093296630468	678.568030393496	614.770188703701	644.960488868476	MAGOH	mago homolog, exon junction complex subunit [Source:HGNC Symbol;Acc:HGNC:6815]
10189	ENSG00000162390	192.217398751936	0.179760801231883	0.147903258836205	1.21539445882635	0.224215680424621	0.691271366782958	199.886235649978	192.354033822492	202.977987895697	181.246010996655	230.767540551409	213.310376319487	177.580785170946	163.958616108227	185.147553397826	191.989883290054	193.232624681256	174.1571371392	ACOT11	acyl-CoA thioesterase 11 [Source:HGNC Symbol;Acc:HGNC:18156]
10190	ENSG00000162391	6.06350601307915	-0.9065953418795	1.41410660056552	-0.641108203240787	0.52145238486043	NA	0	4.22322678659159	5.44346256874729	0	14.0062738897703	3.66920205859053	9.86543660208745	0.873441027986646	7.71366868480104	1.90551804339486	15.6690241969814	9.39281829799873	FAM151A	family with sequence similarity 151 member A [Source:HGNC Symbol;Acc:HGNC:25032]
10191	ENSG00000162396	322.003658070156	-0.0117641169535731	0.126744720941947	-0.09281741177182	0.926048618131052	0.984642803853034	346.220203686059	350.114556133264	286.135589526354	313.622170212574	317.817216642571	299.595890455889	288.718580567606	355.656758133711	343.833560773639	328.03295051089	316.165996441256	318.130423758058	PARS2	prolyl-tRNA synthetase 2, mitochondrial [Source:HGNC Symbol;Acc:HGNC:30563]
10192	ENSG00000162398	0.854431917433011	0.317122987031621	2.55692843756016	0.124024975581335	0.901295500079574	NA	1.14852177342597	0	2.80506386707112	0	1.10179653196795	0	1.00576281067699	0	2.25143499724989	1.9406030288042	0	0	LEXM	lymphocyte expansion molecule [Source:HGNC Symbol;Acc:HGNC:26854]
10193	ENSG00000162402	2886.38217737319	-0.082698844850754	0.0763186862878869	-1.08359890445179	0.278542676799982	0.738465666470667	2733.94484446719	3029.01187361985	2649.84751522209	2688.51173419542	3249.60818919648	2836.3010985678	3130.14217305494	2911.6923888341	2863.36840286352	2820.83797427395	2835.5109978068	2887.8089363761	USP24	ubiquitin specific peptidase 24 [Source:HGNC Symbol;Acc:HGNC:12623]
10194	ENSG00000162407	795.961108066959	-0.0352763043401796	0.074011742112911	-0.476631184905264	0.633624772993834	0.911189844132254	854.399365217718	790.4004951273	785.871871578246	747.153420857888	773.953422053413	716.046266415656	792.334076551627	832.328102050297	865.035731301372	816.086403649939	796.785631620279	781.138510379772	PLPP3	phospholipid phosphatase 3 [Source:HGNC Symbol;Acc:HGNC:9229]
10195	ENSG00000162408	2926.271259293	-0.0181251309865977	0.0804353818178923	-0.225337787637205	0.821716505206315	0.964133272844695	3188.2662965253	2743.84045529466	2650.73480718268	2830.8373622743	2817.41143047975	2915.92355633895	2980.75784472718	2722.05628743789	2984.03443326498	2809.21125403088	3290.67665020106	3181.50473375836	NOL9	nucleolar protein 9 [Source:HGNC Symbol;Acc:HGNC:26265]
10196	ENSG00000162409	96.1369481489849	0.404427770856364	0.243362585431278	1.66183215936686	0.0965464321547401	0.500530223377894	108.377789474559	77.7863315857283	93.1474260971416	105.25325589633	120.317759847232	85.8906216939593	59.6246390384746	88.7673789466656	61.4778592818948	116.098731115916	115.795802261342	121.105782548576	PRKAA2	protein kinase AMP-activated catalytic subunit alpha 2 [Source:HGNC Symbol;Acc:HGNC:9377]
10197	ENSG00000162413	3756.8137977136	0.0566092925851616	0.0820555595916551	0.689889787686229	0.490263498464767	0.858303841218049	4450.37041805477	3593.13293492067	3962.73834553728	3772.54006720545	3418.80408626904	3697.38903501083	3904.82823523952	3895.73946042348	3738.83871766057	3685.73460034559	3754.3970067087	3207.25266518727	KLHL21	kelch like family member 21 [Source:HGNC Symbol;Acc:HGNC:29041]
10198	ENSG00000162415	47.5532422255481	0.7207611500357	0.348835828149871	2.06619014410996	0.0388105291134346	0.32816380243102	46.859440268579	53.762035050272	55.7200995900563	64.0548580887722	61.2383580586279	43.5146446543497	24.377540592136	27.9720149854711	42.8248569932118	34.8678452553014	53.9569936327863	61.4902195370132	ZSWIM5	zinc finger SWIM-type containing 5 [Source:HGNC Symbol;Acc:HGNC:29299]
10199	ENSG00000162419	590.389668413189	-0.0347355752822757	0.104797084563301	-0.33145554980868	0.740300411197686	0.943763365097742	582.919453214109	594.796875608761	626.43480255484	533.594205819101	529.745053026316	536.583708808995	650.251010842543	626.208849065933	571.291630000122	570.731090309311	560.06157895676	702.057762751474	GMEB1	glucocorticoid modulatory element binding protein 1 [Source:HGNC Symbol;Acc:HGNC:4370]
10200	ENSG00000162426	7.72008564573861	0.131016116754806	0.693066695725211	0.189038252108931	0.85006283640824	NA	8.36171151277399	13.2419434856311	4.35440346234702	6.68378937032495	10.3850463772584	9.67400807333258	7.24408618453535	7.42924471347595	9.01745284083236	5.4559577937652	7.65991040940958	3.13347352517673	SLC45A1	solute carrier family 45 member 1 [Source:HGNC Symbol;Acc:HGNC:17939]
10201	ENSG00000162430	11471.7582642107	-0.0597034367270008	0.0441058246401232	-1.35364064075765	0.175851054372772	0.633471697672224	10927.9118644025	11722.7093637981	11176.7097789015	10822.035749509	10820.467901963	10744.755750799	11565.4161307059	11731.2154367211	11962.0829142005	11433.0673890113	11979.7205345092	12775.0063560071	SELENON	selenoprotein N [Source:HGNC Symbol;Acc:HGNC:15999]
10202	ENSG00000162433	1389.70016977328	-0.731158277390953	0.0811761008803782	-9.00706327923282	2.11647958261556e-19	2.11300250901555e-16	1079.21482321451	1022.41760193571	1013.94281576231	1009.09982161126	1041.71046487116	1055.28936759429	1803.32003119772	1764.53558342449	1599.18560215279	1947.72985454078	1622.96309596877	1716.99297500554	AK4	adenylate kinase 4 [Source:HGNC Symbol;Acc:HGNC:363]
10203	ENSG00000162434	3410.43290407918	0.00202609958402229	0.0487975072019595	0.0415205550487819	0.966880906423301	0.994487779018212	3456.50406371221	3253.7754548433	3259.36689717169	3448.21914919341	3365.33321199731	3570.02971960452	3351.29669903337	3303.91343627324	3297.57008945528	3371.06772257071	3544.18475203533	3703.93365305981	JAK1	Janus kinase 1 [Source:HGNC Symbol;Acc:HGNC:6190]
10204	ENSG00000162437	429.068689247527	-0.17234351942042	0.100888856911338	-1.70825128459803	0.0875897262727437	0.479489568159614	363.986612919784	370.664617892135	376.43438192043	416.928990338218	428.514439759971	437.155115930497	392.048080461909	415.055380387738	446.948276690575	486.939066515445	475.332340029522	538.816968124098	RAVER2	ribonucleoprotein, PTB binding 2 [Source:HGNC Symbol;Acc:HGNC:25577]
10205	ENSG00000162438	1.84654554989893	1.40874539873813	2.82421459943732	0.498809615607398	0.617913512884665	NA	0	0.728134959731891	0.624868835642909	1.77257342633936	16.512735699175	0	0	0	0	0	2.52023367789794	0	CTRC	chymotrypsin C [Source:HGNC Symbol;Acc:HGNC:2523]
10206	ENSG00000162441	1646.20968439292	-0.103718847360219	0.100620765238796	-1.03078968952453	0.302639454333936	0.754727373634599	1682.68750920569	1369.03615726002	1531.23643868087	1600.55194297453	1619.12959638869	1724.66679683293	1878.56812872675	1480.568134902	1566.00329923248	1870.97497850994	1766.07735610096	1665.01587390012	LZIC	leucine zipper and CTNNBIP1 domain containing [Source:HGNC Symbol;Acc:HGNC:17497]
10207	ENSG00000162444	0.0808115732012217	0	4.40735632396697	0	1	NA	0	0	0	0	0	0	0	0	0	0.969738878414661	0	0	RBP7	retinol binding protein 7 [Source:HGNC Symbol;Acc:HGNC:30316]
10208	ENSG00000162456	0.148728075222249	-1.63530953648948	4.38133520637521	-0.373244561180793	0.708966433522738	NA	0	0	0	0	0	0	0	1.78473690266699	0	0	0	0	KNCN	kinocilin [Source:HGNC Symbol;Acc:HGNC:26488]
10209	ENSG00000162458	42.159296485087	0.0290453943490003	0.456984118315445	0.0635588703959095	0.949321482158811	0.991742768378828	52.0940615056339	44.3128979432374	43.5538923002289	48.724271038584	57.2024972139898	27.7835393696668	53.1120745887949	20.5499406086159	67.7301743785144	36.3991371719281	26.2334474651382	28.215624236712	FBLIM1	filamin binding LIM protein 1 [Source:HGNC Symbol;Acc:HGNC:24686]
10210	ENSG00000162460	2.1164641076323	1.87406784932576	1.61746459086451	1.15864536380614	0.246600769833418	NA	2.30488233450187	2.17590931196036	2.76576518757505	0	5.50063950973739	2.01678612666617	0	0.877165170519136	1.11556557664406	2.91672751058903	3.74994460009388	1.97418396330064	TMEM82	transmembrane protein 82 [Source:HGNC Symbol;Acc:HGNC:32350]
10211	ENSG00000162461	10.2538354365975	0.42815917644372	0.678397038780702	0.631133616404428	0.527953162556993	NA	10.6018086712165	22.9783226832566	6.02163164286877	10.6465700200254	10.1686037369882	4.64315287326916	6.50431475229068	9.03850107798085	11.4075903578569	9.88229545006519	12.1787791920495	8.97445478130223	SLC25A34	solute carrier family 25 member 34 [Source:HGNC Symbol;Acc:HGNC:27653]
10212	ENSG00000162482	10.1761349569272	0.603996954364431	0.73705465792086	0.819473763408852	0.412516165015993	NA	10.3860776241566	7.55229506012431	14.7705831875482	6.19988483289204	16.5186301597137	14.1312475211645	6.05386110793869	3.54802546203056	12.3737014333128	11.6934852081183	14.0913284854715	4.79449940065475	AKR7A3	aldo-keto reductase family 7 member A3 [Source:HGNC Symbol;Acc:HGNC:390]
10213	ENSG00000162490	3.69256573540141	1.71516790472713	1.40762093958202	1.21848706316946	0.223038937961399	NA	4.58081330963221	5.47168288372783	0	3.5270187982066	2.19508808622647	14.0340845278459	1.00456253379654	0.893570264914207	1.12774344440157	4.84613727553941	2.81923150201517	3.81085619851101	DRAXIN	dorsal inhibitory axon guidance protein [Source:HGNC Symbol;Acc:HGNC:25054]
10214	ENSG00000162493	1.7999909980958	-0.348075160736339	2.23329523055968	-0.155857208654455	0.876145575572217	NA	0	2.12616042944594	0	1.84927894970067	0.925987726238506	3.95672434622882	0	0.390982362509473	2.24737542226893	8.23556492941287	1.86781781134435	0	PDPN	podoplanin [Source:HGNC Symbol;Acc:HGNC:29602]
10215	ENSG00000162494	0.078363720724168	0	4.40735632396697	0	1	NA	0	0	0	0	0	0	0	0	0	0	0.940364648690016	0	LRRC38	leucine rich repeat containing 38 [Source:HGNC Symbol;Acc:HGNC:27005]
10216	ENSG00000162496	21940.7384294266	8.15789484851818	0.3216271215413	25.3644493953866	6.22608899833836e-142	8.70220459297753e-138	42160.9993372065	46977.8591947155	45084.6639152693	43297.5537686068	42694.9146091067	42083.4190741983	100.713247072272	177.765452526483	191.619366659565	262.940086111502	123.183983397004	133.229118249837	DHRS3	dehydrogenase/reductase 3 [Source:HGNC Symbol;Acc:HGNC:17693]
10217	ENSG00000162510	14.7242713835396	0.237662842503938	0.741787421618478	0.320392117172047	0.748671100453142	0.945213287901052	10.9015044124221	20.3662784622204	12.2589379474165	7.41542672017036	17.9613100739864	14.1498938162192	10.2759525972221	13.1708737995952	13.5534009149092	30.5593981822614	3.33034730135442	22.7479323746981	MATN1	matrilin 1 [Source:HGNC Symbol;Acc:HGNC:6907]
10218	ENSG00000162511	76.2165535332524	0.611069783141026	0.24423404611928	2.50198444013244	0.0123499352523515	0.170200317893733	61.561087985143	84.8642251111873	100.348299603644	97.9881864030467	103.790391695639	96.456755574213	51.9923975279537	50.8331721020681	60.1027681777053	66.6325094925238	68.7631937858016	71.2656549401025	LAPTM5	lysosomal protein transmembrane 5 [Source:HGNC Symbol;Acc:HGNC:29612]
10219	ENSG00000162512	27419.6190755632	0.0299757469163481	0.0555866867655032	0.539261263093503	0.589706593582211	0.898948982531793	27513.8708530921	30372.2156327607	28346.3600716663	26158.8036678412	24685.5085577539	23787.4628580408	27066.9770092665	29017.191231477	28372.4697500681	26274.0677845327	27853.1560998041	29587.3453904546	SDC3	syndecan 3 [Source:HGNC Symbol;Acc:HGNC:10660]
10220	ENSG00000162517	1696.96414207495	-0.103971267273357	0.079879008007244	-1.30160939484788	0.193049946580357	0.6526886180051	1625.43456075645	1663.57399771583	1623.07625162554	1714.64666492917	1492.0278694697	1715.82926578758	1645.79564225855	1695.00730048383	1943.63766069059	1754.0941452602	1667.57005988674	1822.87628603515	PEF1	penta-EF-hand domain containing 1 [Source:HGNC Symbol;Acc:HGNC:30009]
10221	ENSG00000162520	271.78565539297	0.0129028268970255	0.144234660293115	0.0894571864405149	0.92871857738545	0.98517756193962	248.96709942664	295.384495946689	278.844822567494	281.167087820436	300.415436652045	234.447702425403	294.197163948703	283.542118294146	237.723630172214	285.163121449601	267.387285111689	254.187900900576	SYNC	syncoilin, intermediate filament protein [Source:HGNC Symbol;Acc:HGNC:28897]
10222	ENSG00000162521	6385.86345855633	-0.05062718958809	0.0529083712687811	-0.956884295887649	0.33862565849867	0.779337957291159	6822.94660727757	6332.96119706867	6174.09871845487	6553.57124587133	6105.54499300981	6124.48210760232	6733.01688281604	6717.9686292617	6562.25804335305	6110.30745527288	6512.86853807757	5880.33708461018	RBBP4	RB binding protein 4, chromatin remodeling factor [Source:HGNC Symbol;Acc:HGNC:9887]
10223	ENSG00000162522	1917.97950703974	0.0316580003261923	0.0720398721518422	0.439451089800174	0.660334714375753	0.918723701257207	1623.12418348867	1885.78268502534	1767.13387711327	1899.21632831854	2113.37097219229	1981.14268296608	1771.44286017406	1657.67614460796	1735.00201661682	2281.65624724937	2064.89646896049	2235.30961776401	KIAA1522	KIAA1522 [Source:HGNC Symbol;Acc:HGNC:29301]
10224	ENSG00000162526	11.0009937625755	1.00203606607327	0.851419488790672	1.17690055168519	0.239235201867946	NA	25.4738964835477	10.4307027709023	5.58421082863155	11.9368365488302	10.1748574989097	6.14054031638916	10.6010496705152	2.45212108777861	5.64831743581311	7.81101960146919	28.010773047	7.7475998611194	TSSK3	testis specific serine kinase 3 [Source:HGNC Symbol;Acc:HGNC:15473]
10225	ENSG00000162542	410.182707402126	-0.0159804663995577	0.130274277270247	-0.122667856881732	0.902370118081823	0.980443652085637	496.351216960075	445.695734877393	356.59846937409	418.895386466751	400.998428269028	449.499366047244	406.220688291645	467.424298757286	433.701983410346	346.5597309111	347.50067016588	352.746515294674	TMCO4	transmembrane and coiled-coil domains 4 [Source:HGNC Symbol;Acc:HGNC:27393]
10226	ENSG00000162543	1.69947631949878	-1.86234647897054	2.0594238613006	-0.904304603810117	0.365833906272891	NA	1.14408861448609	0	0	3.51331675098094	0	2.9995136363555	1.0058564150125	0.899338675898339	2.26420263083658	3.87129843040075	4.69610068001463	0	UBXN10	UBX domain protein 10 [Source:HGNC Symbol;Acc:HGNC:26354]
10227	ENSG00000162545	723.531380387721	0.0772892894817289	0.072738447183619	1.06256446864506	0.287979507398995	0.745441292619154	739.052979905123	716.630677921201	759.523717670025	747.173665956895	762.965236778191	715.809280679605	680.628504599596	693.436054379241	729.140158383416	712.482946807093	708.503194610201	717.030146962068	CAMK2N1	calcium/calmodulin dependent protein kinase II inhibitor 1 [Source:HGNC Symbol;Acc:HGNC:24190]
10228	ENSG00000162551	4.6641019384919	1.01057133066753	1.05682638714968	0.956232114333452	0.338954978467075	NA	4.12774267627224	4.86141951034066	12.8301296030592	5.53383700642898	4.94376671948458	5.4231754933242	0	6.80958116195386	3.33398294525053	0.873517787960988	4.69642652811335	2.53564382971413	ALPL	alkaline phosphatase, biomineralization associated [Source:HGNC Symbol;Acc:HGNC:438]
10229	ENSG00000162552	27.6140098734267	-0.20768874417869	0.566250722964683	-0.366778770879633	0.713784044104322	0.935212476273267	43.1389059693275	20.5655386091048	24.7520541387136	21.0411648649804	32.9378110634118	23.2214146163182	51.882764055044	11.4303370805267	40.4953356379314	24.7826306894658	24.7687434827642	12.3514182735321	WNT4	Wnt family member 4 [Source:HGNC Symbol;Acc:HGNC:12783]
10230	ENSG00000162572	17.869246956989	-0.416685224281912	0.67100338248877	-0.620988261991191	0.534607346340903	0.880326501772359	13.7512043131131	12.7125337465405	11.404615750416	36.3560902758393	22.1487739051908	18.6904272272262	16.7212336741794	18.3996845708396	15.6293790509229	9.20029402755058	5.50416187824967	33.9125650638001	SCNN1D	sodium channel epithelial 1 subunit delta [Source:HGNC Symbol;Acc:HGNC:10601]
10231	ENSG00000162576	34.3802025088928	0.335210088582775	0.469780136092121	0.713546748424123	0.475507496075934	0.850852048466653	48.7963835533705	46.1153137599123	27.5448341536797	29.256762267069	23.3781578523539	63.1366877009432	32.8174002202935	42.0465549374231	21.3593492155108	26.8843962626031	29.341959209574	21.8846309739799	MXRA8	matrix remodeling associated 8 [Source:HGNC Symbol;Acc:HGNC:7542]
10232	ENSG00000162585	1677.4157899974	-0.0364518454361442	0.0753564056034372	-0.483725904178231	0.628580406578498	0.908904228221163	1465.55416557241	1770.22620657964	1761.49185920839	1608.46764979251	1549.67398213445	1615.37220834762	1718.5053269112	1681.26398126384	1730.51745428315	1689.39025321466	1706.97262485757	1831.55376780335	FAAP20	FA core complex associated protein 20 [Source:HGNC Symbol;Acc:HGNC:26428]
10233	ENSG00000162591	92.3290246687427	-0.0852902385694702	0.376573935587337	-0.226490020974087	0.820820319709805	0.963803605929765	80.5138738973722	113.7832885974	81.7795334338588	66.6240362314396	111.525999211817	75.8732870594859	79.2013603733183	81.4576110051883	131.413066708689	84.9863444182763	147.950098942707	52.8397961453598	MEGF6	multiple EGF like domains 6 [Source:HGNC Symbol;Acc:HGNC:3232]
10234	ENSG00000162592	0.0743640376111245	-0.889545055446934	4.40735632396697	-0.201831889699872	0.840048150177996	NA	0	0	0	0	0	0	0	0.892368451333494	0	0	0	0	CCDC27	coiled-coil domain containing 27 [Source:HGNC Symbol;Acc:HGNC:26546]
10235	ENSG00000162594	2.07307097540453	-0.418981250210996	1.57594091692081	-0.26586101402179	0.790346251119007	NA	4.54401852100082	0	0	6.77118198296609	2.17681526485998	2.83898484318445	2.63525923906965	1.36066369967295	1.48602946180094	1.25980932986122	0.636042854761303	1.16804650767697	IL23R	interleukin 23 receptor [Source:HGNC Symbol;Acc:HGNC:19100]
10236	ENSG00000162595	3.69810445322991	-3.68723490393083	2.29443721032623	-1.6070323856919	0.108047263988147	NA	0	0	0	2.64002523910405	13.1831131756916	8.04058281599906	2.0156620888882	5.40836410392597	0	0	0	13.08950601515	DIRAS3	DIRAS family GTPase 3 [Source:HGNC Symbol;Acc:HGNC:687]
10237	ENSG00000162599	573.72596157394	-0.0325944403680268	0.11274281118087	-0.289104378599683	0.772501502969681	0.951997688804517	495.458236211071	499.409143425832	480.737592536048	670.408322984021	692.847646974884	677.227737898127	444.55225754628	488.055125002346	580.58110332025	558.103788693908	675.437314879353	621.893269415159	NFIA	nuclear factor I A [Source:HGNC Symbol;Acc:HGNC:7784]
10238	ENSG00000162600	380.366324145565	-0.183439680067278	0.129732890786795	-1.41397974680719	0.157367849188102	0.607110154379078	411.12616412463	305.070317666176	354.90498562387	368.432723862816	402.694981420465	363.287348447715	390.663325684726	391.496639249849	431.550463227499	396.041013728716	346.4266984176	402.701228292713	OMA1	OMA1 zinc metallopeptidase [Source:HGNC Symbol;Acc:HGNC:29661]
10239	ENSG00000162601	581.657776706767	0.562610116074066	0.292746968472009	1.92183071616627	0.0546270619922223	0.388561040949258	840.559182347626	717.967063975513	634.212899517155	744.520838382759	718.307119670206	647.59278040651	508.216645115292	690.024799850543	288.986180017501	482.273031335766	482.040298256016	225.192481606319	MYSM1	Myb like, SWIRM and MPN domains 1 [Source:HGNC Symbol;Acc:HGNC:29401]
10240	ENSG00000162604	295.670223205569	0.00206309086950765	0.118343212686165	0.0174331152812183	0.986091090991543	0.997505091730894	297.721001265812	314.003507318161	286.047089128305	330.324234510902	294.134413979764	290.1304317218	321.589077028177	296.217015525356	277.534338868881	269.696934998495	291.200868163751	279.443765957419	TM2D1	TM2 domain containing 1 [Source:HGNC Symbol;Acc:HGNC:24142]
10241	ENSG00000162607	2188.94486507152	-0.114983760313881	0.0655576840188067	-1.7539326172794	0.0794420538306477	0.459720614851329	2220.80590876109	1927.68310556234	2287.25198941364	2223.81960449054	2090.0261340832	2114.62661159662	2328.91391669401	2372.77136897835	2268.35454933523	2148.03619592176	2172.77956899558	2112.26942702593	USP1	ubiquitin specific peptidase 1 [Source:HGNC Symbol;Acc:HGNC:12607]
10242	ENSG00000162613	3363.15560460595	-0.0504586362297931	0.0503131831491937	-1.00289095365261	0.315913477858032	0.764855821980003	3276.95523617583	3185.34902313662	3059.53476769686	3455.6730628465	3472.32367501189	3516.46443054586	3450.57708705201	3283.54379840289	3119.11603595832	3645.69625472823	3467.64199100662	3424.99189270976	FUBP1	far upstream element binding protein 1 [Source:HGNC Symbol;Acc:HGNC:4004]
10243	ENSG00000162614	17.4685615607671	0.738491354246172	0.691601428662903	1.06779905830143	0.285611162957807	0.74355234422535	17.4269900347777	5.61545671769841	27.0844934937571	15.0560765365451	22.3203109490207	21.760550586055	2.70413966567179	12.1860810493413	15.9805036208558	18.5119322105928	22.7443263626761	28.2318775022132	NEXN	nexilin F-actin binding protein [Source:HGNC Symbol;Acc:HGNC:29557]
10244	ENSG00000162616	701.341026736599	0.0318009291827104	0.115590861712071	0.275116291302719	0.783226895706241	0.955470129863956	655.534641345236	595.520997161172	494.455645001401	983.113267477474	878.951729315821	963.345058033	513.505684133186	566.012503755126	625.469526859266	705.120232293445	706.900149094948	728.162886369108	DNAJB4	DnaJ heat shock protein family (Hsp40) member B4 [Source:HGNC Symbol;Acc:HGNC:14886]
10245	ENSG00000162618	0.412690033067002	0	4.40735632394842	0	1	NA	0	0	0	0	2.42260584830626	0	0	0	0	2.13933348972751	0	0.390341058770257	ADGRL4	adhesion G protein-coupled receptor L4 [Source:HGNC Symbol;Acc:HGNC:20822]
10246	ENSG00000162620	49.8943564185471	0.336529317568233	0.372909575597975	0.902442145736255	0.366822041277715	0.793990190917538	51.505505361487	40.0817653022952	56.6999627973119	36.9152568465737	42.5420675130408	63.0173131373852	55.9176118060566	21.9453657468247	40.4616178294878	59.7975216161793	59.9095773820138	69.9387116839095	LRRIQ3	leucine rich repeats and IQ motif containing 3 [Source:HGNC Symbol;Acc:HGNC:28318]
10247	ENSG00000162621	0.427699344025167	-0.827889542549657	4.14811103995481	-0.1995823001302	0.841807271722686	NA	1.14936096027696	0	0	0	0	1.00147060905134	2.01478029098613	0	0	0.966780267987571	0	0	LRRC53	leucine rich repeat containing 53 [Source:HGNC Symbol;Acc:HGNC:25255]
10248	ENSG00000162623	977.077589013798	0.0503869370521837	0.0947603521801717	0.531730158161305	0.594912901242803	0.900005261633732	957.810664040253	1043.90830151963	926.307467673099	920.141490997997	1028.26468344042	883.725731191638	952.937100964609	990.064086764921	881.028865854969	961.749381014683	1150.43061284201	1028.56268186135	TYW3	tRNA-yW synthesizing protein 3 homolog [Source:HGNC Symbol;Acc:HGNC:24757]
10249	ENSG00000162624	197.780408846607	-0.00197320943756548	0.154993068576915	-0.0127309527818419	0.989842443716443	0.998126241672659	177.659364540662	209.633190817786	189.76650702927	224.272807205857	182.018768507412	225.907494983329	178.552491194358	197.97463948523	201.619708365845	189.339331058434	215.658719292865	180.96188367823	LHX8	LIM homeobox 8 [Source:HGNC Symbol;Acc:HGNC:28838]
10250	ENSG00000162627	248.536969612046	0.18672270849999	0.212835315462647	0.877310741848011	0.380317879291166	0.799714607921261	327.716885867972	286.781469294439	207.79689349228	211.780125065589	209.331879212778	290.559186568732	283.425882070116	213.203468378071	223.399372874848	267.160278296428	255.011620623444	206.276573599852	SNX7	sorting nexin 7 [Source:HGNC Symbol;Acc:HGNC:14971]
10251	ENSG00000162630	8.85437871768071	0.457497695950108	0.61886509751125	0.739252702713277	0.459753563664875	NA	16.1439302779003	12.0309876542173	12.3901617952272	2.61938130434641	5.48148448744566	2.99453203127173	9.11503048787201	10.0561557344383	10.3199966406686	8.71887752341498	4.71728507357515	11.6647216017909	B3GALT2	beta-1,3-galactosyltransferase 2 [Source:HGNC Symbol;Acc:HGNC:917]
10252	ENSG00000162631	1.50741469331105	2.43343311424761	2.02983220297356	1.1988346182915	0.230592258713766	NA	2.96704701909938	0	3.28607873244376	2.59127009451334	1.84293988917637	2.59471497360754	0	0	1.26215707193558	0.715344267258005	2.82942427169857	0	NTNG1	netrin G1 [Source:HGNC Symbol;Acc:HGNC:23319]
10253	ENSG00000162636	2709.83820725127	-0.0265087306138235	0.047821037222234	-0.55433198762779	0.57935166261823	0.896325298659929	2564.29652952866	2346.33604351416	2494.7714926572	2845.74253251969	2928.61954881816	2816.01922389434	2573.49352743494	2500.09544305012	2467.84104738187	3016.31237439621	2922.11108870347	3042.41963511644	EEIG2	EEIG family member 2 [Source:HGNC Symbol;Acc:HGNC:27637]
10254	ENSG00000162639	11.5821766002004	1.17683495203353	1.1049435026134	1.06506346184225	0.286847212412132	NA	16.5832689469193	27.8878177519356	1.10424903581795	11.13284879809	23.7864546050806	17.437544489126	3.96617906763132	11.4890710783193	4.07519280759051	0	12.5062927602345	9.0171998616591	HENMT1	HEN methyltransferase 1 [Source:HGNC Symbol;Acc:HGNC:26400]
10255	ENSG00000162641	2.26847858773539	-0.158475976308364	1.69491247827938	-0.0935009791592569	0.925505571847403	NA	0	0.198274754741305	6.70294109066311	2.24637743864148	5.27899903989522	0	4.83436553882803	1.42411950419991	0.907584880377854	1.93294019146486	1.49464025400666	2.20150036000621	AKNAD1	AKNA domain containing 1 [Source:HGNC Symbol;Acc:HGNC:28398]
10256	ENSG00000162642	412.484200969897	-0.23854933239551	0.158607154006672	-1.50402630883519	0.132574592778901	0.567880810073768	356.423606760592	448.292761554003	362.795831294048	319.737719254599	383.397945721598	419.407382056156	396.189599871761	495.801376870896	485.185196091182	474.061693642204	445.719467418921	362.797831102801	C1orf52	chromosome 1 open reading frame 52 [Source:HGNC Symbol;Acc:HGNC:24871]
10257	ENSG00000162643	21.3766698028462	0.27913733788273	0.502687071472507	0.555290465428246	0.578695999397672	0.896190398003487	17.0609097158279	17.9986877800031	35.3303759113018	10.6824458464093	19.1113195933344	30.158191048751	19.3377333113034	18.4537122533179	18.8423893163536	20.2127722420383	18.8496093042327	30.4818913112811	DNAI3	dynein axonemal intermediate chain 3 [Source:HGNC Symbol;Acc:HGNC:30711]
10258	ENSG00000162645	104.941957335236	0.137226565984214	0.241516044926299	0.568188196465744	0.56990718543233	0.894343892716582	133.195618808199	100.753139172981	110.883418737626	85.0262368756632	107.551319770549	117.547152126775	120.484244554466	100.267509313111	92.2018906032861	74.5496783626608	97.5128145901386	119.330465107375	GBP2	guanylate binding protein 2 [Source:HGNC Symbol;Acc:HGNC:4183]
10259	ENSG00000162650	211.393225464575	-0.075086626937919	0.137029953532859	-0.547957763992919	0.583720904154093	0.897594480142639	218.352045658197	223.008225341747	191.613124879909	209.831404431178	212.902238280488	209.120609249987	230.85778929915	230.106774773692	204.085786437863	184.609187657366	217.681493799629	204.550025765695	ATXN7L2	ataxin 7 like 2 [Source:HGNC Symbol;Acc:HGNC:28713]
10260	ENSG00000162654	9.00023660091847	1.11365719150523	1.09996139775027	1.01245115854336	0.311322388236239	NA	18.2912967249334	1.45005377620839	10.0450397466293	27.1367187046746	7.27455593317644	6.63897352069274	3.34395321964668	6.0128623710043	2.2652175874911	1.926179664418	3.74722671082635	19.8707612513203	GBP4	guanylate binding protein 4 [Source:HGNC Symbol;Acc:HGNC:20480]
10261	ENSG00000162664	1479.06909762759	0.135466450550656	0.0896002133730777	1.51189874946614	0.130559622238687	0.563567584938273	1660.67433225761	1601.5035803824	1388.62422961534	1391.8053929225	1505.77632064577	1462.82254547175	1495.49094705625	1416.37718713055	1317.04484130899	1368.26452945077	1516.93068933252	1623.51457595667	ZNF326	zinc finger protein 326 [Source:HGNC Symbol;Acc:HGNC:14104]
10262	ENSG00000162669	8.26401770861153	1.00413711152685	0.957654383871241	1.04853810355643	0.294390756399096	NA	11.7965645651432	11.7181756923107	17.6740570145566	10.2171968083956	4.42932785992474	4.67780542887541	4.35175392149336	18.2414933050646	0.826201677571195	9.54982405904534	2.97219898692068	2.71361318403693	HFM1	helicase for meiosis 1 [Source:HGNC Symbol;Acc:HGNC:20193]
10263	ENSG00000162670	4.32384937810374	5.10282393463065	2.06545627892569	2.47055528925783	0.0134903463419841	NA	0	1.57157155599196	29.5366724167105	0.422057718543082	6.96319581804016	0	0	0	0.546094766672473	5.18305598889629	2.25651233202805	5.40703194036239	BRINP3	BMP/retinoic acid inducible neural specific 3 [Source:HGNC Symbol;Acc:HGNC:22393]
10264	ENSG00000162676	71.1430822118875	-0.362953406138644	0.279705219248556	-1.29762829279246	0.194415095077822	0.655096379918688	48.5748300196764	54.9835026376301	71.100234223286	72.0618190689329	69.6965643869795	76.4512289187785	76.3784712502962	83.0198077274271	65.6019931811063	61.0794319429111	69.6138939462459	105.15520923938	GFI1	growth factor independent 1 transcriptional repressor [Source:HGNC Symbol;Acc:HGNC:4237]
10265	ENSG00000162687	0.857176364465883	-2.87530689015852	2.5668198322715	-1.12018259092771	0.262635961055039	NA	0	0	0	0	1.77123441893242	3.2261890593914	0.814647459539043	2.26762657136959	1.22464363076823	0	0	0.981775233589914	KCNT2	potassium sodium-activated channel subfamily T member 2 [Source:HGNC Symbol;Acc:HGNC:18866]
10266	ENSG00000162688	974.207658910205	0.0221693208435055	0.0949984059739503	0.233365187723093	0.815477843110927	0.962426865351663	1018.53628220711	850.886107123311	899.464245196663	1161.02392536092	960.300976355296	1017.11982571524	920.463436121785	878.961759131992	926.715760175795	991.015611427343	1078.44506889517	987.55890921184	AGL	amylo-alpha-1, 6-glucosidase, 4-alpha-glucanotransferase [Source:HGNC Symbol;Acc:HGNC:321]
10267	ENSG00000162692	3.54090655815068	-1.30001168204873	1.51765248192258	-0.856593783842964	0.391669422320221	NA	0	0	5.72757766943626	5.92731626486206	10.5060356980989	0	5.21812683011008	4.80088473490188	4.5138704716183	0.747499313289578	2.99978134622689	2.04978636926425	VCAM1	vascular cell adhesion molecule 1 [Source:HGNC Symbol;Acc:HGNC:12663]
10268	ENSG00000162694	565.265293671452	0.110013947004035	0.100588315130105	1.09370503782411	0.274084364072153	0.735575490905621	600.261657610597	508.404335203566	565.241346761588	567.217467842647	599.442419893482	553.7150731316	512.122585921396	505.290127490867	532.966132984199	565.854999729005	672.914822110264	599.752555378207	EXTL2	exostosin like glycosyltransferase 2 [Source:HGNC Symbol;Acc:HGNC:3516]
10269	ENSG00000162695	2712.09731154113	-0.00832638118101208	0.0467400943784422	-0.178142155931385	0.85861133583547	0.970817891679305	2763.24463383519	2673.29568526765	2654.83024984094	2622.90268203869	2711.79372378044	2822.27871126942	2690.42468554328	2754.73289523296	2689.19836949287	2653.90487794874	2694.05091811122	2814.51030613216	SLC30A7	solute carrier family 30 member 7 [Source:HGNC Symbol;Acc:HGNC:19306]
10270	ENSG00000162702	1766.18820882499	0.053087759625916	0.0563247625087375	0.942529666550847	0.345921529868614	0.782505278076114	1889.87353803423	1754.35310055086	1775.60108454687	1812.03103183513	1741.96458320533	1764.79964083417	1824.52883414239	1692.44496000979	1705.12602639794	1697.15175300293	1800.1043565136	1736.27959682665	ZNF281	zinc finger protein 281 [Source:HGNC Symbol;Acc:HGNC:13075]
10271	ENSG00000162704	4860.74784605092	0.0719202558390219	0.0472705701895558	1.52145945248006	0.128144579187674	0.559343763745172	4955.08742078193	5096.446575939	4962.21785385006	4877.02130966798	4579.29859373947	4755.01972278909	4956.28919308539	4654.68078945781	4672.89120676931	4799.65382050708	4811.23931622732	5209.12834979659	ARPC5	actin related protein 2/3 complex subunit 5 [Source:HGNC Symbol;Acc:HGNC:708]
10272	ENSG00000162706	3.59368430737408	1.34217129389128	1.51187345110541	0.887753728931447	0.374673237555058	NA	16.956578709932	3.11421937662916	1.33794235425131	1.25861521341425	3.97260231650694	0	1.42980417265741	0	8.55302985057491	0.696735336737456	3.52656732419579	2.27811703358979	CADM3	cell adhesion molecule 3 [Source:HGNC Symbol;Acc:HGNC:17601]
10273	ENSG00000162711	10.4830096855156	0.58431515089804	0.797858992345662	0.732353907775339	0.463952583962498	NA	11.3125748834782	9.0368456209864	4.54975758244875	11.4915163666624	7.59169334924044	12.2262787284349	0	6.62356669516496	9.59966772697124	13.0393040933431	24.3379565242358	15.9869546552211	NLRP3	NLR family pyrin domain containing 3 [Source:HGNC Symbol;Acc:HGNC:16400]
10274	ENSG00000162714	830.327426856143	-0.0599901965738545	0.0940845054487685	-0.63762036360515	0.523720836571546	0.873560791305291	759.063092966242	831.609645185635	772.36660925901	883.730074762095	949.81443620112	819.057202197845	738.45922622508	860.674008191361	865.603298429945	777.697492470677	873.316010907753	832.538025476959	ZNF496	zinc finger protein 496 [Source:HGNC Symbol;Acc:HGNC:23713]
10275	ENSG00000162722	402.327191698611	0.527825530452057	0.0936577316081256	5.63568561173933	1.74363225766784e-08	4.20185311472817e-06	472.632744122764	439.412097905187	455.313219647335	501.867678253158	509.813731628558	507.241553485842	313.915924536181	312.493436748376	322.294567984897	323.488411187587	334.178514370309	335.274420513141	TRIM58	tripartite motif containing 58 [Source:HGNC Symbol;Acc:HGNC:24150]
10276	ENSG00000162723	13.3886343823046	-0.875901279275693	0.693748131352075	-1.26256380333395	0.206745983117085	0.670252660894527	4.5347984790362	11.1354944713203	16.9266261948142	12.7287686065354	6.78952208567756	11.8423618313992	15.0619119816091	27.9409171336111	16.4469166969815	22.1898057583788	10.0706732082904	4.99581614000102	SLAMF9	SLAM family member 9 [Source:HGNC Symbol;Acc:HGNC:18430]
10277	ENSG00000162728	3.79595049032045	-0.300474701641943	1.25123625013912	-0.240142260591103	0.810219973349888	NA	5.75277036407988	0	1.8621366723211	4.41183913748301	5.48875732847971	8.03570767098192	2.00495858673126	1.77082026837568	5.62003544055292	1.9389198472929	0.93814236443206	7.72731820311501	KCNJ9	potassium inwardly rectifying channel subfamily J member 9 [Source:HGNC Symbol;Acc:HGNC:6270]
10278	ENSG00000162729	3175.44999536675	-0.0306422781823493	0.0531614089758026	-0.576400790962795	0.564344309914878	0.892289640235322	3129.59901618413	3155.06101926017	3385.87001985775	3098.32064142477	3036.27562876513	3103.63595576771	3363.65172573412	3206.60459798192	3315.37122757662	3295.97149968218	3062.29140337262	2952.74720879385	IGSF8	immunoglobulin superfamily member 8 [Source:HGNC Symbol;Acc:HGNC:17813]
10279	ENSG00000162733	2297.47055674092	0.152955437022866	0.0696771838286629	2.19520119238725	0.0281491687866303	0.277461870331968	2277.4581762469	2433.97332688765	2282.74586222545	2526.96465294937	2483.16121921175	2391.24371879678	2032.06991092479	2012.37836347809	2249.56329079658	2133.00098851481	2259.73456745002	2487.35260340889	DDR2	discoidin domain receptor tyrosine kinase 2 [Source:HGNC Symbol;Acc:HGNC:2731]
10280	ENSG00000162734	4906.75700005619	0.0530998956813071	0.0582556623537855	0.911497587287438	0.362033256280514	0.791032537539298	5158.25102804672	5314.57859697267	5171.49719659938	4643.02656175585	4505.58254621149	4356.15870894335	5152.42962775832	4938.66903340949	4988.83221384235	4566.36259018491	4724.98826761703	5360.70762933271	PEA15	proliferation and apoptosis adaptor protein 15 [Source:HGNC Symbol;Acc:HGNC:8822]
10281	ENSG00000162735	1997.49260649961	0.0294622116865148	0.0769921272488275	0.382665250841779	0.701967982650839	0.932192367261167	2130.38261811392	2237.34688087467	1868.10263166971	2141.15119736715	1989.59551776477	1944.76934349431	1888.9193751998	2077.06277237307	2141.01635630321	1872.8005771796	1851.08854368697	1827.67546396814	PEX19	peroxisomal biogenesis factor 19 [Source:HGNC Symbol;Acc:HGNC:9713]
10282	ENSG00000162736	3388.8278237614	0.181931339305749	0.0551003860280924	3.30181605647905	0.000960610433585156	0.0335214318996089	3583.27312122297	3493.78499691449	3607.13657613928	3493.9431538892	3601.23814566203	3459.65424447243	3182.12146482514	3085.09413348655	3152.53772361205	3201.38540812926	3176.43822289407	3629.32669388932	NCSTN	nicastrin [Source:HGNC Symbol;Acc:HGNC:17091]
10283	ENSG00000162738	928.870120646823	0.0502038666815185	0.089760543415143	0.559308854106702	0.575950953695286	0.895845368328401	883.123321111318	945.644134610377	949.589664423984	987.612062107953	987.228430715221	953.664490547121	793.820980213291	911.246926629084	980.953639200247	876.611580653133	888.965743457206	987.980474092945	VANGL2	VANGL planar cell polarity protein 2 [Source:HGNC Symbol;Acc:HGNC:15511]
10284	ENSG00000162739	0.395863906578734	1.04145589043281	4.24027169308155	0.245610650876936	0.805983643549941	NA	0	0	0.95092648309187	1.76861045265417	1.10516039140254	0	0	0	0	0	0	0.925669551796221	SLAMF6	SLAM family member 6 [Source:HGNC Symbol;Acc:HGNC:21392]
10285	ENSG00000162745	196.305570540294	-0.064468235050638	0.173090314172585	-0.372454318768859	0.709554617638805	0.934996639783008	164.054586116671	171.547414628792	201.545289577026	190.981379541512	225.628724392276	203.191553196017	167.131860411591	196.152651228946	199.673794407566	173.39100364158	236.865109022533	225.503480319021	OLFML2B	olfactomedin like 2B [Source:HGNC Symbol;Acc:HGNC:24558]
10286	ENSG00000162746	101.195688135341	-0.0571553090661978	0.193748497877117	-0.294997430650781	0.767995842462211	0.950596631297438	123.801384287939	99.6571252849877	114.920671496117	98.8870760043698	79.1091012502861	86.9527531590018	120.522908239079	122.572600907545	108.484398509521	77.330024121463	88.0277980656854	94.0824162980995	FCRLB	Fc receptor like B [Source:HGNC Symbol;Acc:HGNC:26431]
10287	ENSG00000162747	0.176770602499279	-0.976127976178746	4.40735632396697	-0.221476981761292	0.824721057486711	NA	0	0	0	0	0.917186628406841	0	1.20406060158451	0	0	0	0	0	FCGR3B	Fc gamma receptor IIIb [Source:HGNC Symbol;Acc:HGNC:3620]
10288	ENSG00000162753	0.289860610232283	1.46354638922109	4.40735632395838	0.332068995934196	0.739837160683148	NA	0	0	2.28753945414629	0	0	0	0	0	0	1.1907878686411	0	0	SLC9C2	solute carrier family 9 member C2 (putative) [Source:HGNC Symbol;Acc:HGNC:28664]
10289	ENSG00000162755	1.06222490697642	-1.21509858031595	1.87061382129664	-0.64957211717472	0.515968648693478	NA	0.488780190546265	0.946085570129659	0.818217544158947	0.785726822329825	1.69794698299123	1.57901986629073	1.55008425406652	3.55301553992907	0	0	0	1.32782211327474	KLHDC9	kelch domain containing 9 [Source:HGNC Symbol;Acc:HGNC:28489]
10290	ENSG00000162757	246.515986219456	0.102100250117192	0.1470528510204	0.694309898847378	0.487487884497858	0.857161205885931	279.070248130008	256.605515895658	246.489334997012	244.187068162497	278.737402805858	214.364459431621	215.805967170059	250.207973813268	262.412188803066	229.629359333791	222.11907338629	258.56324270435	C1orf74	chromosome 1 open reading frame 74 [Source:HGNC Symbol;Acc:HGNC:26319]
10291	ENSG00000162761	0.17437634384106	-0.85544872662077	4.40735632396697	-0.194095658199652	0.846100981236979	NA	0	0	0	0	0	0	0	0	1.05154490391829	1.04097122217442	0	0	LMX1A	LIM homeobox transcription factor 1 alpha [Source:HGNC Symbol;Acc:HGNC:6653]
10292	ENSG00000162769	1093.85753886528	0.141074691798314	0.145616663039817	0.968808712226421	0.33264063891384	0.776335548378626	1359.50295714227	1039.54622631031	897.335702343942	1331.54094771027	1066.16517253822	967.613859877646	1037.10781060126	975.301721919174	970.157056925721	1104.18892380487	1214.2926126241	1163.53747458556	FLVCR1	FLVCR heme transporter 1 [Source:HGNC Symbol;Acc:HGNC:24682]
10293	ENSG00000162772	57.7677728855295	-0.0928860643351971	0.342912325269088	-0.270874090811137	0.786487872839859	0.95638950745456	47.2277383699503	42.7363675720556	52.8905786250134	89.8087535537049	63.8078046620343	59.547353313542	36.228665863497	81.9637519881032	39.5428720234383	59.4454003232024	58.5474372749651	61.4665510568472	ATF3	activating transcription factor 3 [Source:HGNC Symbol;Acc:HGNC:785]
10294	ENSG00000162775	124.756426205444	-0.909656094956591	0.343726676863951	-2.6464518356736	0.00813410876845724	0.135993347197042	61.1909852559655	77.1687894433168	130.654600842448	115.170164279644	89.2980809261846	126.13492556466	167.020268565785	159.927476296419	181.573223464247	69.6536258621806	152.756910282618	166.528063681853	RBM15	RNA binding motif protein 15 [Source:HGNC Symbol;Acc:HGNC:14959]
10295	ENSG00000162777	51.1858803409919	0.324597137117438	0.320009811991191	1.01433495147447	0.310422951742387	0.760789338331289	69.2299615051723	44.7665955623799	51.6814595097781	45.0818203809434	55.5305497565315	56.0652769053755	59.4633132252063	39.2782529241488	33.5952934684565	57.9427480880142	44.7930963637219	56.8021964021739	DENND2D	DENN domain containing 2D [Source:HGNC Symbol;Acc:HGNC:26192]
10296	ENSG00000162779	5.8962721245682	0.70522932452649	1.03691830364169	0.680120431908376	0.496428208253566	NA	3.82279946235838	3.34821455073228	8.39366243420235	16.8936520580292	4.78142395270313	5.68581446529655	1.80527297351904	4.70977704364481	2.37861650461574	10.8100463545579	2.3159504815278	5.81003521363129	AXDND1	axonemal dynein light chain domain containing 1 [Source:HGNC Symbol;Acc:HGNC:26564]
10297	ENSG00000162782	0.327465034063414	-0.986137493657744	4.40735632395838	-0.223748075075551	0.822953335638844	NA	0	0	0	0.49393252156604	0	1.20960199252456	0	1.09093963334553	0	0	1.13510626132484	0	TDRD5	tudor domain containing 5 [Source:HGNC Symbol;Acc:HGNC:20614]
10298	ENSG00000162783	710.634153815905	-0.00548594295816208	0.0966740877962626	-0.0567467775824636	0.954746910902564	0.992292090503635	814.655429073146	791.284828918347	710.590761688673	640.636797017193	733.996210265388	697.190585566854	774.373362405209	739.969191866407	810.143108678187	602.132337889211	659.119437020331	553.517795401915	IER5	immediate early response 5 [Source:HGNC Symbol;Acc:HGNC:5393]
