## Supplementary material for "The lipid droplet protein DHRS3 is a regulator of melanoma cell state": Table 4 (part 5 of 9)

	Ensembl	baseMean	log2FoldChange	lfcSE	stat	pvalue	padj	D	D.1	D.2	D_OA	D_OA.1	D_OA.2	EV	EV.1	EV.2	EV_OA	EV_OA.1	EV_OA.2	hgnc_symbol	description
10299	ENSG00000162804	65.8824095967754	1.09343347389114	0.45762036892685	2.38938987015659	0.0168763827421769	0.20800811427461	104.093685320978	65.7390871230931	91.8277796861255	107.96593142071	33.2716623157678	71.9722019202592	46.5941588476075	40.272352343022	35.25911455886	104.93512213189	47.078889717956	41.5789297750362	SNED1	sushi, nidogen and EGF like domains 1 [Source:HGNC Symbol;Acc:HGNC:24696]
10300	ENSG00000162813	556.193179490067	-0.080775073931122	0.148620648376889	-0.543498328215358	0.586786741616488	0.89804828253144	538.600319075763	498.821853359563	591.759688203295	450.593439374022	623.80352677943	490.450451171486	581.870704831932	577.932822513636	564.272200718217	667.444383132029	608.017826093217	480.750938628217	BPNT1	3'(2'), 5'-bisphosphate nucleotidase 1 [Source:HGNC Symbol;Acc:HGNC:1096]
10301	ENSG00000162814	16.8051820810156	0.185289121942756	0.753347293092895	0.245954453731485	0.805717490237031	0.960306417757567	8.9538934466201	29.5847532450016	19.7564760065185	7.7115572414641	21.9881204846654	17.2852257472912	14.0431372902883	9.99806204312214	26.8940882175154	4.31996028681522	18.4967007860034	22.6302101768817	SPATA17	spermatogenesis associated 17 [Source:HGNC Symbol;Acc:HGNC:25184]
10302	ENSG00000162817	215.454946345356	0.201701993654909	0.139563738370598	1.44523209258919	0.148392704844393	0.594433593491593	197.986282704571	207.176135541416	200.496324296755	233.286067354339	264.508222061818	228.257643594879	171.679679576676	161.181031364942	195.394478808305	250.964225717856	233.470333875753	241.058931246966	C1orf115	chromosome 1 open reading frame 115 [Source:HGNC Symbol;Acc:HGNC:25873]
10303	ENSG00000162819	2667.36852044909	-0.101093966139624	0.0612525347095719	-1.65044543248634	0.0988518653020292	0.505914507992113	2653.51159486492	2618.57579645422	2598.6559025282	2782.33165880443	2591.10937113411	2537.68508083642	2890.38524655882	2732.06273411409	2820.95387751853	2381.60199161651	2709.92230605578	2691.62668490301	BROX	BRO1 domain and CAAX motif containing [Source:HGNC Symbol;Acc:HGNC:26512]
10304	ENSG00000162825	286.851120652547	0.187054758814072	0.154941000499192	1.20726443105063	0.227330324120288	0.695729349732704	350.210305181434	259.421456555602	331.420361069809	292.834084505498	314.98745557531	234.273680579895	274.735421560279	284.560605332681	266.189876459827	269.575525905454	296.275849629707	267.728825475062	NBPF20	NBPF member 20 [Source:HGNC Symbol;Acc:HGNC:32000]
10305	ENSG00000162836	493.541838715238	0.157247917335361	0.181991358131346	0.86404057285991	0.387565602685313	0.805502517283662	560.991847719084	468.548987387948	472.358656188777	548.515326782694	536.90658107544	414.583624154706	417.348535374686	458.994922080638	469.644840027875	434.173542961653	448.380574608036	692.054626221314	ACP6	acid phosphatase 6, lysophosphatidic [Source:HGNC Symbol;Acc:HGNC:29609]
10306	ENSG00000162849	1273.52919349389	0.344499823943996	0.176948892383705	1.94688884063182	0.051548062806436	0.376233563365825	1231.56760430597	1671.10412017293	1236.61101030314	1569.72809934411	1290.58896706351	1322.61355728967	788.884308666986	1136.22296193704	1337.8479880552	1193.61181988033	1102.08517967207	1401.4847052357	KIF26B	kinesin family member 26B [Source:HGNC Symbol;Acc:HGNC:25484]
10307	ENSG00000162851	677.01501694108	0.227115957216413	0.0811093085592324	2.80012197429294	0.00510833002734192	0.102003695054443	780.040705742146	698.033172342444	751.267702258265	706.910758193705	664.560999366129	691.884456499503	666.454552061944	600.628765740721	638.47582759925	661.16248071841	632.840388742534	631.920394027907	TFB2M	transcription factor B2, mitochondrial [Source:HGNC Symbol;Acc:HGNC:18559]
10308	ENSG00000162852	741.833442749022	0.302346692127785	0.14643219936113	2.06475552130539	0.0389461383047549	0.328362886679581	798.478793711593	926.839094863421	666.248063317871	613.498416318138	840.036436955472	786.332620722445	648.76606944445	718.438528850018	567.36735525523	756.229688665042	793.229644103337	786.536600781241	CNST	consortin, connexin sorting protein [Source:HGNC Symbol;Acc:HGNC:26486]
10309	ENSG00000162869	327.217055982013	0.116905944153268	0.205837087966142	0.567953741030859	0.570066379157795	0.894343892716582	331.619100057853	362.416054217413	387.744696512009	336.074648358675	243.498154725788	309.385879447242	432.720820010851	295.155603873408	273.507080864646	289.407512097179	274.065053130495	391.010068488601	PPP1R21	protein phosphatase 1 regulatory subunit 21 [Source:HGNC Symbol;Acc:HGNC:30595]
10310	ENSG00000162873	51.8230524495579	-0.148062945233762	0.407632627230326	-0.363226433172881	0.716435743292434	0.935980887365332	21.9844611734469	62.5463198288038	52.500059732943	58.3972141235698	60.5632005059599	54.905272920592	37.5086941612858	64.6893956653005	49.4840777447208	68.9747920818351	55.2180180645313	35.1051233917066	KLHDC8A	kelch domain containing 8A [Source:HGNC Symbol;Acc:HGNC:25573]
10311	ENSG00000162877	0.98935281490485	1.35621878103278	2.36098217397099	0.574429911409166	0.565676916740196	NA	0	0	3.35615231172791	1.58292073650466	1.57741096768259	1.83114299330222	1.80376318967035	0	0	0	1.04544417861766	0.675399401352804	PM20D1	peptidase M20 domain containing 1 [Source:HGNC Symbol;Acc:HGNC:26518]
10312	ENSG00000162878	171.137162442514	-0.0368006490034405	0.234437145675042	-0.156974479865279	0.875264960850566	0.975438158579979	159.790197158952	202.735978373444	121.419990565225	135.542536262749	217.631934184021	185.631024245536	139.724281908986	164.994408236473	190.146812486513	180.495904390773	186.298244609118	169.234636888382	PKDCC	protein kinase domain containing, cytoplasmic [Source:HGNC Symbol;Acc:HGNC:25123]
10313	ENSG00000162881	2.28461153289656	0.662179273561199	1.40269508952611	0.472076418108023	0.636872244012265	NA	2.29694768359275	4.3347784175819	0.920976870480558	4.43044369197011	2.19915596699476	1.00231713523873	1.00624129256092	3.53613103892166	0	3.89548413911652	2.82153005853576	0.971332099765073	OXER1	oxoeicosanoid receptor 1 [Source:HGNC Symbol;Acc:HGNC:24884]
10314	ENSG00000162882	2.94648903883183	-0.00448022297883851	1.38457246699168	-0.00323581689340746	0.997418196164633	NA	0	3.10434680383553	4.09908819323652	2.0760998803878	4.89446860380747	2.36517672174482	2.82139040200224	0	4.66720114790826	5.77238911163735	1.39352746540639	4.16418013601552	HAAO	3-hydroxyanthranilate 3,4-dioxygenase [Source:HGNC Symbol;Acc:HGNC:4796]
10315	ENSG00000162885	880.616138507257	-0.124629140897766	0.168462193338888	-0.739804809777441	0.459418440126461	0.842445019984983	752.2449491442	775.58007383825	864.185617276772	776.821062038845	833.028889607703	1040.41441856968	1016.65971910194	705.322132781447	890.214901158728	776.825599587253	968.105164198811	1167.99113478345	B3GALNT2	beta-1,3-N-acetylgalactosaminyltransferase 2 [Source:HGNC Symbol;Acc:HGNC:28596]
10316	ENSG00000162889	2346.25881177821	0.0328182479080536	0.075781878727423	0.433061946459474	0.664969767183891	0.920366661690572	2097.77703538187	2263.12103067232	2370.45470286677	2668.11998664818	2521.12250888885	2248.9654787576	2228.76781905431	2296.15786061027	2054.95265581642	2381.85358100189	2495.62246627163	2528.19061536846	MAPKAPK2	MAPK activated protein kinase 2 [Source:HGNC Symbol;Acc:HGNC:6887]
10317	ENSG00000162891	0.342276887755	-0.955746221087996	4.35873471741637	-0.219271481989735	0.826438575426701	NA	0	0	1.15159088040535	0.574295740440481	0	0	1.23792649584703	0	1.14350953636714	0	0	0	IL20	interleukin 20 [Source:HGNC Symbol;Acc:HGNC:6002]
10318	ENSG00000162892	23.7000068400748	0.391224175151952	0.506463568976797	0.772462619458174	0.439840478251931	0.835484683544967	34.9312105817666	19.7482813373334	26.1402642079988	41.0824867757025	12.8829263582229	31.1350807026295	12.1241116465837	26.8045490368146	22.2314253948269	24.0009089101299	14.9970172955078	18.3218198333811	IL24	interleukin 24 [Source:HGNC Symbol;Acc:HGNC:11346]
10319	ENSG00000162894	266.156544108408	0.483074352448916	0.161156591184202	2.99754635475482	0.00272162464981376	0.0685408067215259	292.130063351864	340.055133481214	321.081981929977	273.487262874502	325.642886889108	322.337137305279	212.707385463119	217.540856565567	253.211830978943	175.397289444051	206.282334484596	254.004366532676	FCMR	Fc mu receptor [Source:HGNC Symbol;Acc:HGNC:14315]
10320	ENSG00000162896	2457.44939436127	-0.0305315325914151	0.369211570905347	-0.0826938671411314	0.934094961483869	0.986761792506994	2335.60508267379	2069.11605572922	1437.32036653288	3645.77919326197	2088.39892415595	3211.92766197754	1798.9827633299	2589.72699901336	1577.15367149008	4333.92030904337	1855.04846149542	2546.41324363176	PIGR	polymeric immunoglobulin receptor [Source:HGNC Symbol;Acc:HGNC:8968]
10321	ENSG00000162897	0.526977076786211	2.00011189035571	2.92696413061613	0.683340075621183	0.494391976231484	NA	1.39014185640094	0	0.861209148388431	0	1.33280482866284	1.22201798595685	0	0	0	0.890636617991775	0	0.626914484033683	FCAMR	Fc alpha and mu receptor [Source:HGNC Symbol;Acc:HGNC:24692]
10322	ENSG00000162909	5719.0556214834	0.0280600435224444	0.0464421443029508	0.604193538941773	0.545714976038369	0.884413236052114	5919.55767453086	5938.21538710874	5482.33597505467	5927.04261560266	5688.67577290679	5704.2876671107	5573.66405652084	5815.12687229393	5608.84220275302	5679.70344860252	5868.70651501466	5422.50927030146	CAPN2	calpain 2 [Source:HGNC Symbol;Acc:HGNC:1479]
10323	ENSG00000162910	513.126274296112	0.0130169405166645	0.114307770465311	0.113876252363917	0.909335890955885	0.98173201575517	602.571862070659	524.196272905184	503.935322194018	509.513887032507	539.684854501759	490.135526934628	523.593872394368	592.324490183421	495.959678568005	479.547302494516	484.526195533941	411.526026740332	MRPL55	mitochondrial ribosomal protein L55 [Source:HGNC Symbol;Acc:HGNC:16686]
10324	ENSG00000162923	3382.9810983947	-0.105910817384686	0.0521048008911323	-2.03264988203249	0.0420879080797605	0.341541362817679	3416.36951849281	3335.43762834229	3092.87319002322	3213.76842102698	3357.5787509369	3475.77238688885	3578.18704462829	3596.51331898975	3407.47785401844	3346.20094003705	3455.74161104252	3319.85251630925	WDR26	WD repeat domain 26 [Source:HGNC Symbol;Acc:HGNC:21208]
10325	ENSG00000162924	570.89896147847	0.143073177837882	0.129594487244689	1.10400666633098	0.269590245925987	0.731946943921429	639.188085834669	598.026548820827	555.888499491857	554.192088168146	564.016644859945	516.635495841348	505.520164903454	467.668582790968	656.00232874963	550.04900810645	609.081554018736	634.518536155612	REL	REL proto-oncogene, NF-kB subunit [Source:HGNC Symbol;Acc:HGNC:9954]
10326	ENSG00000162927	112.339051974872	0.141588550441561	0.229876661708871	0.615932689247406	0.537938945638585	0.881911087650507	108.887983821707	134.748101842866	91.2123135781925	87.4397030928803	116.617687090614	108.939528912824	86.191444184692	114.123871376829	101.782452580301	136.977333239319	148.46789785298	112.680306125255	PUS10	pseudouridine synthase 10 [Source:HGNC Symbol;Acc:HGNC:26505]
10327	ENSG00000162928	533.066419691131	-0.00510720784790104	0.151541246552084	-0.0337017674336321	0.973114969566413	0.996044128592773	565.187675307429	443.458598713264	547.260460553479	565.712763375104	618.025665528639	451.002958864084	573.496115774999	442.406325883164	546.957805409954	589.095051904591	506.088395944582	548.105219034284	PEX13	peroxisomal biogenesis factor 13 [Source:HGNC Symbol;Acc:HGNC:8855]
10328	ENSG00000162929	312.146070005925	0.0142384711390645	0.149991412133402	0.0949285758200668	0.924371558784391	0.984639744744859	339.782567576778	293.973166539628	278.466366880066	312.026114432789	301.032244598471	341.842869101577	355.853629045421	275.496597028026	272.416477287635	342.110570162644	346.59610122511	286.156136192961	SANBR	SANT and BTB domain regulator of CSR [Source:HGNC Symbol;Acc:HGNC:29387]
10329	ENSG00000162931	19.4776948375142	0.570717701549218	0.502124409414047	1.13660616940574	0.255702959846146	0.719445200182112	19.7073761443898	19.7189804012127	27.9661166837975	19.9631916141784	13.5553241409116	28.4541448053816	14.1333227033297	17.1284230935174	14.2921831762283	27.7753232060906	20.6418126239883	10.3961394571446	TRIM17	tripartite motif containing 17 [Source:HGNC Symbol;Acc:HGNC:13430]
10330	ENSG00000162944	85.9679928874057	0.497103621351984	0.37187200180086	1.33676001136054	0.18130098606798	0.640012968979084	104.384407153142	88.8737379002972	65.6041908015623	90.05547967862	104.559289483195	96.9922808655837	52.7999497117464	90.8229259589368	39.4727027550804	57.9689948781032	109.218118234985	130.863837227618	RFTN2	raftlin family member 2 [Source:HGNC Symbol;Acc:HGNC:26402]
10331	ENSG00000162946	460.972533556599	0.0172803754453095	0.173907410374352	0.099365377289627	0.920848171602702	0.983849633684358	566.778567006267	384.515998756754	429.843947840234	476.712149648817	552.499118206796	442.986410112708	432.569192477009	426.250344916251	504.588176724927	366.14552602025	526.427403058692	422.353567910482	DISC1	DISC1 scaffold protein [Source:HGNC Symbol;Acc:HGNC:2888]
10332	ENSG00000162949	4.5190499035189	-0.316656629528836	1.09099399073683	-0.290245988719859	0.771628055777231	NA	3.50950990957255	2.06395052753167	5.40893460519034	1.70811284119012	12.3838717266919	0.906770773585418	5.38740546281591	1.61909138553559	7.39678524524921	3.71139872416062	3.60278126628178	6.52998637442167	CAPN13	calpain 13 [Source:HGNC Symbol;Acc:HGNC:16663]
10333	ENSG00000162951	2.48867356417155	1.05837589280424	1.35502432559359	0.781075197554551	0.434758268502902	NA	0.999478551546144	8.60581219493863	4.60821934581171	2.80751717157783	2.27658606275407	0.873288234407851	1.75084709930207	0.77149109048934	3.88146581147124	1.3429039545926	1.94647325316716	0	LRRTM1	leucine rich repeat transmembrane neuronal 1 [Source:HGNC Symbol;Acc:HGNC:19408]
10334	ENSG00000162959	996.957659224664	-0.145069222661885	0.0877224100445287	-1.6537304730712	0.0981822881421114	0.505024902975857	1022.29721870891	882.673297109277	867.838003296099	989.302751647814	995.568669071114	1093.52354964241	948.46991378522	1019.8984619031	1095.4523574085	992.469469973045	1010.95395758584	1045.04426056463	MEMO1	mediator of cell motility 1 [Source:HGNC Symbol;Acc:HGNC:14014]
10335	ENSG00000162961	458.89729824452	-0.0636088280148347	0.116038336898855	-0.548170800399175	0.583574629727762	0.897594480142639	497.66100070549	405.594582347166	438.014292738303	481.935163296479	459.828760582075	436.761322029727	468.030178212595	473.239731944168	458.256716040263	472.355039878113	508.335933460005	406.754857699854	DPY30	dpy-30 histone methyltransferase complex regulatory subunit [Source:HGNC Symbol;Acc:HGNC:24590]
10336	ENSG00000162971	172.583978325185	0.225226445792274	0.242665875562513	0.928133983693368	0.353338073384165	0.785611491100789	242.418367425674	168.449619501956	149.792610226729	160.914582609264	189.147801360502	157.700675158041	205.902117605741	156.50471690301	116.92396341248	194.720634124156	173.601106651953	154.931544922712	TYW5	tRNA-yW synthesizing protein 5 [Source:HGNC Symbol;Acc:HGNC:26754]
10337	ENSG00000162972	490.326732580127	-0.17549592697843	0.0967941814239599	-1.81308343535398	0.069818953615856	0.435223380102201	441.636103470551	467.239469398195	464.770479347031	499.643122862594	456.598492863372	526.840829065588	481.226896030486	526.252201047984	546.145268195889	511.42572232107	492.791914807258	469.350291551512	MAIP1	matrix AAA peptidase interacting protein 1 [Source:HGNC Symbol;Acc:HGNC:26198]
10338	ENSG00000162975	44.7953156572965	1.0069838122619	0.386483554005439	2.60550236051629	0.00917396414355141	0.145110220917602	57.1658668242533	65.5113528640856	49.811545056958	53.7518692418369	48.0396432231101	69.1677170067814	13.9271102352864	34.3112689139563	37.5777578828166	41.680376124414	40.5874493604673	26.0118311535919	KCNF1	potassium voltage-gated channel modifier subfamily F member 1 [Source:HGNC Symbol;Acc:HGNC:6246]
10339	ENSG00000162976	415.694633994855	-0.181516078949737	0.142146040915212	-1.27696893829079	0.201613213702722	0.663942673461885	370.922052952879	423.187278891432	379.344029201675	380.293852331083	444.886720435659	380.153052981141	482.390196725855	384.939312752553	466.503815490855	496.363406136604	376.082977881714	403.26891215681	SLC66A3	solute carrier family 66 member 3 [Source:HGNC Symbol;Acc:HGNC:28503]
10340	ENSG00000162980	1550.48517802626	0.152134657894683	0.194480551052878	0.782261552998782	0.434060876871282	0.83160896882593	2137.89937406077	1117.45071719545	1637.37121702895	1853.69743148647	1686.93721693148	1456.00698364679	1178.07230384444	1665.37067410687	1556.45809007678	1240.55979404972	1608.11878038063	1467.87955350681	ARL5A	ADP ribosylation factor like GTPase 5A [Source:HGNC Symbol;Acc:HGNC:696]
10341	ENSG00000162981	42.6359759031135	0.140143554725413	0.404198886116473	0.346719299679192	0.728802209571013	0.939814649975424	40.2177714907849	19.4687730821895	33.9150811194384	46.6782378873288	66.4790419939594	48.2905822686598	27.2878782483296	22.0826616116372	34.78671635805	74.4423752814901	59.9651112592999	38.0174802361941	LRATD1	LRAT domain containing 1 [Source:HGNC Symbol;Acc:HGNC:20743]
10342	ENSG00000162989	2.26256201489211	0.746144428157915	2.00221365357619	0.372659744291131	0.709401701016411	NA	2.5436100999988	0	4.07649162149472	0	6.29293866473443	0.73660488252771	1.48659027206451	0	2.52111539022868	8.82143081409203	0	0.671962433564432	KCNJ3	potassium inwardly rectifying channel subfamily J member 3 [Source:HGNC Symbol;Acc:HGNC:6264]
10343	ENSG00000162992	0.742133661806801	0.162100526064258	2.27445096574607	0.0712701783883415	0.94318272905549	NA	1.14837194913484	1.08788640785834	0	1.75371248001989	1.09611158113079	0	1.00680330718102	0.90314278785558	0	0.968401751645822	0.941173676855324	0	NEUROD1	neuronal differentiation 1 [Source:HGNC Symbol;Acc:HGNC:7762]
10344	ENSG00000162994	18.8959317271941	-0.302343203590448	0.587585508534869	-0.514551838326193	0.606866227395874	0.903415620440103	20.23738803577	19.4952416758814	17.0232048817444	22.0673449187869	7.01719275031396	21.9005589272015	12.7049734391252	32.3818692979534	26.4628817215166	9.18773595291075	18.9358641898036	19.3369249353211	CLHC1	clathrin heavy chain linker domain containing 1 [Source:HGNC Symbol;Acc:HGNC:26453]
10345	ENSG00000162997	17.0901415453558	-1.3917041212628	0.761492623963047	-1.82760026488494	0.0676095660212336	0.428561861350922	6.9241335166617	12.1445314934427	8.09497630010771	38.6636605661012	29.934377133396	10.3456310197414	11.2820084527985	51.8605889976838	10.7427142026178	5.83127174871046	12.9281572122823	6.3296479007266	PRORSD1P	prolyl-tRNA synthetase associated domain containing 1, pseudogene [Source:HGNC Symbol;Acc:HGNC:34379]
10346	ENSG00000162998	32.0513721635398	-0.317465932839502	0.393392242174975	-0.806995916046301	0.419668836057775	0.824414802751864	33.5028916116249	25.0129420554602	29.204517505237	31.6062470881137	20.8779235842208	41.1951336937658	46.4513379682471	29.8437683198359	32.9860185643812	22.2843776609114	35.786796295987	35.8645116146931	FRZB	frizzled related protein [Source:HGNC Symbol;Acc:HGNC:3959]
10347	ENSG00000162999	344.250343483203	0.0532298640264897	0.175013200426312	0.304147709411793	0.761015360566134	0.947846070746697	345.815078741242	406.521592993022	323.926829485011	318.695930792152	418.619031707656	321.078858811075	344.031863023469	274.468617156553	421.606993476927	307.137721843792	312.826513383317	336.275090384222	DUSP19	dual specificity phosphatase 19 [Source:HGNC Symbol;Acc:HGNC:18894]
10348	ENSG00000163001	352.632804952737	0.0757433438881766	0.165273304346996	0.458291459636769	0.646743059040916	0.914987930227355	311.124689990037	461.488087395636	312.241097622616	328.900860505169	346.757075547245	336.679817514412	355.881103305309	373.018470557254	296.48065328923	401.226061539047	363.16351193621	344.632230230678	CFAP36	cilia and flagella associated protein 36 [Source:HGNC Symbol;Acc:HGNC:30540]
10349	ENSG00000163002	564.865781516459	0.0919529083800672	0.104495343143809	0.879971351962732	0.378874829191366	0.799451426475913	625.809459656404	557.999717473482	543.518337000285	553.649599558898	633.777572363936	615.793021191082	576.357282714916	486.576372663722	558.126645089911	547.29086489333	563.962900056631	515.527605534912	NUP35	nucleoporin 35 [Source:HGNC Symbol;Acc:HGNC:29797]
10350	ENSG00000163006	363.766781836121	0.194779970623733	0.140923958203917	1.38216363708636	0.166921462455489	0.621984076373268	476.616577508396	337.000309385552	382.31716406198	328.020807292796	317.354147468865	374.684306308162	339.839554040677	374.538060476536	326.465298841135	357.970626052268	387.157739044393	363.236791552692	CCDC138	coiled-coil domain containing 138 [Source:HGNC Symbol;Acc:HGNC:26531]
10351	ENSG00000163013	931.051644129015	-0.200711908913505	0.102101798678363	-1.96580189097137	0.0493214993015293	0.369061799731484	769.420533032199	857.485627776708	884.630616656453	998.521328431948	941.733236857893	817.419980969719	966.553711008549	1010.60742091502	909.726264172796	933.325552931775	975.263152187923	1107.93230460719	FBXO41	F-box protein 41 [Source:HGNC Symbol;Acc:HGNC:29409]
10352	ENSG00000163016	4.36972548310379	-0.194437473378009	1.47323822618916	-0.131979655375195	0.895000383627725	NA	0	3.25282116963625	6.58517203511107	0	2.20273966222684	7.05912109212506	8.07628071437769	0	3.39953587169003	8.74509501856085	4.7087277125454	8.40721252097226	ALMS1P1	ALMS1 pseudogene 1 [Source:HGNC Symbol;Acc:HGNC:29586]
10353	ENSG00000163017	25.2905316374611	-1.51497221467404	0.553183655658276	-2.73864240054464	0.00616934367117377	0.114971888655994	18.7243241832686	6.56418146267634	17.9054830365559	8.78018471699352	27.1850527864929	9.20901269568875	39.7780523353925	44.3543559245364	40.8003758210341	32.0628572792161	19.6515211669579	38.4709782407198	ACTG2	actin gamma 2, smooth muscle [Source:HGNC Symbol;Acc:HGNC:145]
10354	ENSG00000163026	709.607304722868	-0.0527134750712746	0.115100108432152	-0.457979369344796	0.646967263221791	0.914987930227355	712.563542992961	690.758549928391	663.366291473466	646.948434060155	632.839736596535	650.011266533091	709.113873923372	739.31732632921	693.608498353836	952.71537027584	744.785480689766	679.25928551779	WDCP	WD repeat and coiled coil containing [Source:HGNC Symbol;Acc:HGNC:26157]
10355	ENSG00000163029	1300.11417300454	-0.0734968807820855	0.0678738539212868	-1.08284525683954	0.278877113797786	0.738511826364466	1228.95248627982	1301.60909729796	1169.96969707367	1284.03999617133	1278.74379129824	1336.50115555249	1380.90376876388	1242.20767797762	1269.35827151963	1331.28231780159	1361.13544253225	1416.66637378601	SMC6	structural maintenance of chromosomes 6 [Source:HGNC Symbol;Acc:HGNC:20466]
10356	ENSG00000163032	2.7126506354911	2.12464938755142	1.22032240186894	1.74105579336862	0.0816737991567688	NA	3.84301935822227	10.6699792659455	6.31411296025139	0.600911938016631	1.50256368743117	0.901499751464505	2.77051565150371	1.86768886241976	0	1.32584723174491	1.93481012063909	0.820858798254329	VSNL1	visinin like 1 [Source:HGNC Symbol;Acc:HGNC:12722]
10357	ENSG00000163040	26.9078706230893	0.581921142624068	0.378501569506234	1.53743389593655	0.124187091178092	0.554116142726576	30.1608084817628	32.1914931917952	22.2542536627917	35.2938458255658	37.2066715930127	37.1119015599353	20.0154901548945	20.9161673878843	14.8758813972403	28.0845086792983	22.4108631994532	22.3725623434379	CCDC74A	coiled-coil domain containing 74A [Source:HGNC Symbol;Acc:HGNC:25197]
10358	ENSG00000163041	3351.34662913381	0.045808295778997	0.0468093585713721	0.978614045931677	0.327770716488512	0.773663887682224	3477.23924677689	3360.39333637968	3488.10147163805	3408.08233250403	3405.83231470917	3446.52837908737	3211.24513569532	3414.30423814419	3377.54105770413	3310.17297184243	3277.84352953322	3038.87553559126	H3-3A	H3.3 histone A [Source:HGNC Symbol;Acc:HGNC:4764]
10359	ENSG00000163050	795.740559432802	0.0456980756648186	0.0706996512627712	0.646369180732893	0.518040294662711	0.873361219372275	756.79890341342	791.909288207527	804.531160134579	856.49754844105	906.313890422623	847.756477000288	775.603089583881	770.876214097902	733.863317465618	765.38808527422	754.877215130466	784.471524022045	COQ8A	coenzyme Q8A [Source:HGNC Symbol;Acc:HGNC:16812]
10360	ENSG00000163053	2.20669328779986	0.963167776951253	1.63538642294316	0.588954245576934	0.555891967083699	NA	3.98906567286857	2.10772569351923	2.15759210321516	0.669275637483121	1.67469889543221	1.53105739255113	1.53850417792895	0	2.60097757839783	9.49314267853437	0.718279623667791	0	SLC16A14	solute carrier family 16 member 14 [Source:HGNC Symbol;Acc:HGNC:26417]
10361	ENSG00000163060	0.091225439092115	1.03398294132685	4.40735632396697	0.234603890705207	0.814516189481136	NA	0	1.09470526910538	0	0	0	0	0	0	0	0	0	0	TEKT4	tektin 4 [Source:HGNC Symbol;Acc:HGNC:31012]
10362	ENSG00000163064	104.655963341704	0.518184044785428	0.221903253393346	2.33518002490434	0.0195340181849919	0.229179378632739	107.031435620942	136.425098660804	135.404260926778	112.906500776267	118.961324127642	125.850356013905	64.6260319612262	104.528230856359	95.4414011059915	84.874660729277	79.3412936412863	90.480965679967	EN1	engrailed homeobox 1 [Source:HGNC Symbol;Acc:HGNC:3342]
10363	ENSG00000163069	833.399852812646	-0.0587973881041263	0.127132682044106	-0.462488379531927	0.643731133683423	0.914465906646326	900.673824984219	940.818173443968	693.886945755618	919.625798967498	773.517694027134	831.758767565074	823.317237733071	923.220103706977	890.075124597468	738.14618929752	705.583911349714	860.174462323493	SGCB	sarcoglycan beta [Source:HGNC Symbol;Acc:HGNC:10806]
10364	ENSG00000163071	1.83405080087124	1.29825140361348	1.61621944286091	0.803264314971618	0.421821978930273	NA	1.88043377163228	3.57028098351873	3.63990220004852	0	0	3.2769504827323	0	2.32274910470867	1.46167801572252	2.37404065299335	1.21232522899762	2.27024917010093	SPATA18	spermatogenesis associated 18 [Source:HGNC Symbol;Acc:HGNC:29579]
10365	ENSG00000163072	9.37493401670166	0.756055255582434	0.91856388050368	0.823084024562192	0.410460212871901	NA	6.0180557698191	10.54132872984	14.7284961453112	6.32452766464106	12.2322213326613	22.8025890593674	8.83854636958339	0	6.86934811297597	5.54956935592971	3.3933877315908	15.2011379287001	NOSTRIN	nitric oxide synthase trafficking [Source:HGNC Symbol;Acc:HGNC:20203]
10366	ENSG00000163075	0.0780271396211224	1.03398294132685	4.40735632396697	0.234603890705207	0.814516189481136	NA	0	0	0.936325675453468	0	0	0	0	0	0	0	0	0	CFAP221	cilia and flagella associated protein 221 [Source:HGNC Symbol;Acc:HGNC:33720]
10367	ENSG00000163082	36.7869529784813	0.174294157012422	0.348449364471209	0.500199382704925	0.616934692976258	0.906584148414391	28.693969923263	31.7714754428378	35.81853946258	35.1595624430039	35.1012511996429	34.0709579350123	28.1853422487815	26.9433821067142	30.6104837643897	69.7705683353218	40.3914307732441	44.9264721069848	SGPP2	sphingosine-1-phosphate phosphatase 2 [Source:HGNC Symbol;Acc:HGNC:19953]
10368	ENSG00000163083	16.0993036857318	1.69988197705382	0.615144472843484	2.76338657355755	0.00572049708531036	0.109828829342559	31.2055518114803	21.9815850396322	18.6038701765081	19.358784436391	27.4254228289168	22.0838935696958	2.00817494483108	8.84693273880645	11.286252747183	6.79143717702411	15.9377300659178	7.66200869239502	INHBB	inhibin subunit beta B [Source:HGNC Symbol;Acc:HGNC:6067]
10369	ENSG00000163092	3.27237765110641	0.000751638009076433	1.29851309898165	0.00057884514962991	0.999538148417806	NA	3.64846800719374	2.15919403114115	4.37641153886182	1.15361205084698	1.44616623402845	6.51978642767375	3.02832086503022	5.39399991717463	1.50325265185309	0	1.86406826231404	8.17525182715907	XIRP2	xin actin binding repeat containing 2 [Source:HGNC Symbol;Acc:HGNC:14303]
10370	ENSG00000163093	490.695643526573	0.0642253082630555	0.123490804602153	0.52008170543522	0.603006628838885	0.902276542702526	525.084792135824	571.425018490765	476.575912677397	463.710980956123	518.57992705198	484.599411459501	498.398638429524	445.137304754545	563.755759632	491.589852008911	445.325377256153	404.164747466147	BBS5	Bardet-Biedl syndrome 5 [Source:HGNC Symbol;Acc:HGNC:970]
10371	ENSG00000163104	1170.38369276231	-0.0388604237992344	0.0848630558718287	-0.457919213490574	0.647010482585777	0.914987930227355	1266.9377298024	1013.980339911	1128.22415134868	1135.9291084877	1139.21948750947	1221.26630681459	1202.50608353304	1150.97707891345	1144.75588681549	1166.31260208841	1196.09366077466	1278.40187714878	SMARCAD1	SWI/SNF-related, matrix-associated actin-dependent regulator of chromatin, subfamily a, containing DEAD/H box 1 [Source:HGNC Symbol;Acc:HGNC:18398]
10372	ENSG00000163106	0.781004868593058	-1.70147073722203	2.76742191432132	-0.614821588431085	0.538672550562698	NA	0	0	0.949284030881325	0.881001204007136	1.10363600543824	0	0	3.64542248879837	0	0.972311546139057	0	1.82040314785257	HPGDS	hematopoietic prostaglandin D synthase [Source:HGNC Symbol;Acc:HGNC:17890]
10373	ENSG00000163110	1120.35399480348	-0.241527617949697	0.11835169554296	-2.04076178918811	0.0412745103283895	0.3375762583043	1016.47971988295	1123.25574403836	1031.49850180452	1059.50173105461	1004.94959581917	880.545516876756	1079.38899040134	1482.57508272085	1188.98098640387	1269.37761745132	1201.31003562062	1106.38441556737	PDLIM5	PDZ and LIM domain 5 [Source:HGNC Symbol;Acc:HGNC:17468]
10374	ENSG00000163116	1.32111178595964	1.2107254746724	2.22447387882131	0.544274979445446	0.586252261961653	NA	0	6.5381683428653	0.948514295525356	0	2.20582836056169	0	1.01417669694825	0	2.28590884655126	1.94475586797958	0	0.915989021084221	STPG2	sperm tail PG-rich repeat containing 2 [Source:HGNC Symbol;Acc:HGNC:28712]
10375	ENSG00000163121	0.375208414878266	-2.19447319817488	4.33827363433817	-0.505840198922736	0.612968835961981	NA	0	0	0	0.888589903334735	0	0	0	2.63865347097532	0	0.975257604229141	0	0	NEURL3	neuralized E3 ubiquitin protein ligase 3 [Source:HGNC Symbol;Acc:HGNC:25162]
10376	ENSG00000163125	2502.96826548282	0.154060529626023	0.0465702067841547	3.30813497006936	0.000939195336248649	0.03323324864493	2650.82507015934	2695.05939666951	2555.59089855425	2557.03960967492	2607.36326056885	2439.02919470647	2359.52796134911	2335.25115412181	2405.80475954818	2457.70163066547	2432.80055395064	2539.62569582527	RPRD2	regulation of nuclear pre-mRNA domain containing 2 [Source:HGNC Symbol;Acc:HGNC:29039]
10377	ENSG00000163126	27.9898984344651	0.241304381956305	0.515432816127039	0.468158748155512	0.639671069765597	0.913629912007024	28.8260565446128	20.6191029494621	39.116046097713	29.89940350703	13.6417164718454	12.0068142152827	23.303289662848	35.1785447307377	16.3708107143818	31.230845481021	29.1833914876579	56.5027593509893	ANKRD23	ankyrin repeat domain 23 [Source:HGNC Symbol;Acc:HGNC:24470]
10378	ENSG00000163131	100.650654613435	-0.94415763337231	0.326343832334205	-2.89313766593698	0.00381414081324934	0.0855702185341669	58.3451492115322	68.4754136203811	47.61627276647	163.178090044614	106.700679061945	98.8310817263628	71.304658076188	154.454947730331	110.507504717468	104.312417139422	91.2993661214053	132.782275145095	CTSS	cathepsin S [Source:HGNC Symbol;Acc:HGNC:2545]
10379	ENSG00000163132	342.075664600791	0.205764549070889	0.113121602677071	1.81896776744126	0.0689163477471721	0.432529767607645	366.447157772327	331.973974747964	381.064874593736	352.623814720582	326.909321968054	319.879759226069	335.004521375326	288.965847540855	314.318438241656	370.52219676599	346.85226660078	370.345801656149	MSX1	msh homeobox 1 [Source:HGNC Symbol;Acc:HGNC:7391]
10380	ENSG00000163138	224.140228899645	0.0424174646761914	0.15907019625671	0.266658781307702	0.789731892769254	0.956973018543261	207.005983837768	264.283323000181	203.546167992861	208.887568967508	243.411481999014	240.014460210742	210.755316277545	224.778952952956	217.865684808214	215.306364422429	255.33552222345	198.491920103071	PACRGL	parkin coregulated like [Source:HGNC Symbol;Acc:HGNC:28442]
10381	ENSG00000163141	1.41095796037142	1.90862531622854	2.47481125338375	0.771220558181527	0.440576210677642	NA	5.15676943150611	0	0.507697143734147	0	0.226225911222685	3.0665428221211	0	1.93369112161157	0	2.1130208022211	0	3.92754829204028	BNIPL	BCL2 interacting protein like [Source:HGNC Symbol;Acc:HGNC:16976]
10382	ENSG00000163145	1.56342662734601	-0.851315236122596	2.67904765433785	-0.317767858568759	0.750661033094503	NA	0	0	0	0.264558606795291	0	0	0	0.82416562703541	0	3.32383571639956	1.13777145885213	13.2107881190697	C1QTNF7	C1q and TNF related 7 [Source:HGNC Symbol;Acc:HGNC:14342]
10383	ENSG00000163154	2.45315193654054	-2.04257089810884	1.81265003630222	-1.12684238943092	0.259809124663292	NA	0	1.07464977504242	0.931829787743241	0	2.20766463672882	8.10844932337749	4.03630921726463	0	4.51132513133202	1.94742273505777	1.884122375336	4.73605025660407	TNFAIP8L2	TNF alpha induced protein 8 like 2 [Source:HGNC Symbol;Acc:HGNC:26277]
10384	ENSG00000163155	220.603149301605	-0.0718229452570653	0.192158692911102	-0.373768910315667	0.708576251737293	0.934847108791028	193.799696664041	257.754093203906	199.394875846636	227.948707655595	221.294799706629	249.95517810642	264.849072476375	179.762397087265	240.022281342908	190.512746194595	181.935743600713	240.008199734174	LYSMD1	LysM domain containing 1 [Source:HGNC Symbol;Acc:HGNC:32070]
10385	ENSG00000163156	576.260245288298	0.0397696472570848	0.0939862522221601	0.423143239748291	0.672190756192023	0.922803429627897	606.903258009174	631.642150276225	579.241489712258	525.624452824932	558.400796438724	613.199638256635	582.035554766235	613.538350770184	570.609653370539	580.421322005201	510.483226302752	543.02305072672	SCNM1	sodium channel modifier 1 [Source:HGNC Symbol;Acc:HGNC:23136]
10386	ENSG00000163157	1.60371314586479	3.96916982895233	2.69955164443242	1.47030705529875	0.141478611083542	NA	0	5.80759895260191	2.87553941329012	0	2.56947963510604	0	0	0	0	0	5.09442937389529	2.89751037548418	TMOD4	tropomodulin 4 [Source:HGNC Symbol;Acc:HGNC:11874]
10387	ENSG00000163159	1100.68038053474	-0.0744298225114409	0.0910688801562567	-0.817291509281037	0.413761857837483	0.821550729009872	1093.86423225148	1139.94166513288	1027.29058064909	1122.88671151459	1159.81436259013	965.990428676889	1156.61481303256	1080.74036596478	1196.32456425805	1114.41736157774	998.941889240047	1151.33759152867	VPS72	vacuolar protein sorting 72 homolog [Source:HGNC Symbol;Acc:HGNC:11644]
10388	ENSG00000163161	1502.23128309911	-0.00948164395674501	0.0725818550131589	-0.130633805859963	0.896064998666569	0.979933250650352	1419.19685490374	1639.9365237157	1525.0191082284	1520.77340794029	1431.76779624614	1464.10420563926	1637.45914066791	1532.60469041987	1443.53461491593	1432.69680115357	1445.45618380451	1534.22606955398	ERCC3	ERCC excision repair 3, TFIIH core complex helicase subunit [Source:HGNC Symbol;Acc:HGNC:3435]
10389	ENSG00000163162	956.088971542596	0.0168930972229909	0.100974370249679	0.167300842592228	0.867133341190693	0.973565965926766	976.686380406345	928.560366244532	974.715827957912	990.823018906518	854.83945650138	1084.33024000071	888.503251798074	952.485746068654	1007.61469740993	945.175062514245	1014.41948369801	854.914127004853	RNF149	ring finger protein 149 [Source:HGNC Symbol;Acc:HGNC:23137]
10390	ENSG00000163166	1629.35687289129	-0.0786087057996545	0.0560454495578879	-1.40258854946754	0.160739568299749	0.611279159479059	1573.36145706315	1570.35088062197	1610.80474868462	1597.41573629789	1690.59602501238	1613.77636531804	1673.10224156703	1760.42452265684	1585.14675718691	1623.08480581504	1641.52082824716	1612.69810622446	IWS1	interacts with SUPT6H, CTD assembly factor 1 [Source:HGNC Symbol;Acc:HGNC:25467]
10391	ENSG00000163170	898.324505533583	-0.125866262225214	0.0766932137906007	-1.64116557390426	0.100763049805679	0.509849922398278	861.20439005318	897.584585393245	944.810491307981	839.374304542491	779.635836386713	869.832313346968	1019.2704679105	956.567638001124	977.512282322279	857.007106120787	933.159401965786	843.93524905194	BOLA3	bolA family member 3 [Source:HGNC Symbol;Acc:HGNC:24415]
10392	ENSG00000163171	497.322143037024	0.026179908197829	0.173965279514884	0.150489271599676	0.88037861437299	0.975992177020559	413.175338465584	580.302326879904	427.935589030716	490.156353571888	472.609450956885	544.951364092749	460.786558765149	447.660469689989	485.045468328989	486.222966290973	460.135616046853	698.884214324603	CDC42EP3	CDC42 effector protein 3 [Source:HGNC Symbol;Acc:HGNC:16943]
10393	ENSG00000163191	2436.67034619414	0.104611990463124	0.0601242552643001	1.73992991685736	0.0818713247570439	0.465926509010262	2754.31271876547	2495.39642290753	2612.55070707999	2426.70321256562	2495.73104226958	2502.6672294384	2463.02896011702	2382.62677189412	2466.05871705069	2293.8226096767	2307.24167637141	2039.90408619321	S100A11	S100 calcium binding protein A11 [Source:HGNC Symbol;Acc:HGNC:10488]
10394	ENSG00000163202	0.0838041905030465	-0.889545055446934	4.40735632396697	-0.201831889699872	0.840048150177996	NA	0	0	0	0	0	0	1.00565028603656	0	0	0	0	0	LCE3D	late cornified envelope 3D [Source:HGNC Symbol;Acc:HGNC:16615]
10395	ENSG00000163209	1.50990846372665	1.3416872604018	2.12404370653251	0.631666503036371	0.527604820706701	NA	5.5865501634539	0	0	0.82486982086341	5.14196314317206	1.89449495607292	0.94062566162167	0	1.05193579453837	1.81153595578197	0	0.866926069215508	SPRR3	small proline rich protein 3 [Source:HGNC Symbol;Acc:HGNC:11268]
10396	ENSG00000163214	1039.28900081793	0.033128255584741	0.0777426677938705	0.426127074421711	0.670015252736806	0.922324713507335	1101.4709593683	982.376915012353	1113.4725845998	1076.44166619313	992.966968061252	1040.21823080988	1078.45988701952	1066.38142005877	978.406728925558	967.795295831724	1014.8299075087	1058.64744642615	DHX57	DExH-box helicase 57 [Source:HGNC Symbol;Acc:HGNC:20086]
10397	ENSG00000163216	8.36226484574194	0.142739574840823	0.866364410492917	0.164756969598522	0.869135274376663	NA	5.78129717403495	17.9704476612844	6.50570960436231	11.5577043233338	5.53082663729937	6.15242477682928	8.08186987437706	13.5053008688992	5.63291503414204	0.97489953392889	5.64076731007969	13.0130153503323	SPRR2D	small proline rich protein 2D [Source:HGNC Symbol;Acc:HGNC:11264]
10398	ENSG00000163217	0.274535864728194	0	4.40735632394271	0	1	NA	0	0	0	0	3.29443037673833	0	0	0	0	0	0	0	BMP10	bone morphogenetic protein 10 [Source:HGNC Symbol;Acc:HGNC:20869]
10399	ENSG00000163219	4.79172168442889	0.530254441353056	1.03869921443096	0.510498548555799	0.609702231188676	NA	0.931506338518763	5.30282204810613	7.93157999670889	5.30796596917413	7.81777922042475	1.45987669138551	4.09270654478432	2.92371631601399	2.33415728739426	6.89673008139052	8.70090854289143	3.80091117635397	ARHGAP25	Rho GTPase activating protein 25 [Source:HGNC Symbol;Acc:HGNC:28951]
10400	ENSG00000163220	0.459951317242414	0.800880087211675	4.11407126682087	0.194668501168321	0.845652472543074	NA	0	0	1.85500956772155	0.89533163897633	0	0	0	0.901507099638987	0	0	0	1.8675675005721	S100A9	S100 calcium binding protein A9 [Source:HGNC Symbol;Acc:HGNC:10499]
10401	ENSG00000163235	713.658835320403	0.816003226770931	0.122284648671843	6.67298173265165	2.50657603157313e-11	1.13014236107412e-08	969.801996950686	893.75591134689	1077.98615111514	720.620814136044	804.438832963889	742.538254461345	567.239550257333	516.533496120729	589.326952240336	548.057009969687	478.894873963174	654.712180319579	TGFA	transforming growth factor alpha [Source:HGNC Symbol;Acc:HGNC:11765]
10402	ENSG00000163239	1.08223921656195	-2.38113416627855	2.12925739473225	-1.11829324729337	0.263441770012936	NA	0	1.22927209253099	0	0.709659090797888	1.76085598018387	0	0.809891895607586	4.06873231915494	1.28085216678996	2.34918359717672	0	0.778423456501403	TDRD10	tudor domain containing 10 [Source:HGNC Symbol;Acc:HGNC:25316]
10403	ENSG00000163249	663.677714295435	0.0370588488019577	0.111207577678273	0.333240320269992	0.738952884591862	0.942972369618204	621.331356226648	618.262120195599	656.108050709592	723.892132484931	691.419280364327	775.160340865421	653.473475893095	569.252517545547	627.667161811609	586.624714656051	669.178942580935	771.762478211462	CCNYL1	cyclin Y like 1 [Source:HGNC Symbol;Acc:HGNC:26868]
10404	ENSG00000163251	774.402247431297	0.0676916643147411	0.0769653609011021	0.879508177733652	0.37912580107273	0.799451426475913	746.554222664847	768.878120650093	818.710140965906	835.115255605963	816.956246261296	797.564491894119	752.773096201916	781.326326372294	692.057255063739	742.949968725627	773.656445968339	766.285398801426	FZD5	frizzled class receptor 5 [Source:HGNC Symbol;Acc:HGNC:4043]
10405	ENSG00000163254	0.161623146402444	0	4.40735632395533	0	1	NA	0	0	0	0	0	0	0	0	0	1.93947775682932	0	0	CRYGC	crystallin gamma C [Source:HGNC Symbol;Acc:HGNC:2410]
10406	ENSG00000163257	1050.36769682103	-0.115516819726229	0.0928966553714666	-1.24349815678843	0.213684319755908	0.679048400951736	1115.19513271406	924.83775729607	929.346581748321	1021.52629027331	1103.33355409692	1085.68094824923	1126.4238837303	1030.52132095644	1053.75915577557	1112.89894464587	1122.32623757293	978.562554793288	DCAF16	DDB1 and CUL4 associated factor 16 [Source:HGNC Symbol;Acc:HGNC:25987]
10407	ENSG00000163263	0.799846155037794	0.170876139939338	3.59340173069576	0.0475527516112853	0.962072688149375	NA	2.29049409403173	0	0	0	3.28012033480308	2.01899547092649	2.00854396069223	0	0	0	0	0	CFAP141	cilia and flagella associated protein 141 [Source:HGNC Symbol;Acc:HGNC:32305]
10408	ENSG00000163273	3.56520436557555	-1.13250653810484	1.14998088861309	-0.984804660076293	0.324720031170011	NA	4.32452068420902	0	3.40716206968818	1.6020162460733	7.03246850169583	0.931445216485533	5.51253278018099	6.38632883684515	5.20296709595886	2.35307254261601	1.70309721384222	4.32684119931149	NPPC	natriuretic peptide C [Source:HGNC Symbol;Acc:HGNC:7941]
10409	ENSG00000163281	280.013893907646	0.211520168619562	0.136299472247416	1.55187811905539	0.120691389383084	0.548945031059996	260.349206484139	259.846824681476	283.526936586323	296.27481261673	334.790181552071	326.463044980217	262.031733858159	195.031763289847	238.172620571343	299.56024401427	307.501746396184	296.617611860992	GNPDA2	glucosamine-6-phosphate deaminase 2 [Source:HGNC Symbol;Acc:HGNC:21526]
10410	ENSG00000163283	0.206559550754007	0.806169719761494	4.40735632396697	0.182914577470759	0.854865044700019	NA	0.715052660267457	0	0	0	1.76366194878062	0	0	0	0	0	0	0	ALPP	alkaline phosphatase, placental [Source:HGNC Symbol;Acc:HGNC:439]
10411	ENSG00000163286	0.0957002443573147	1.03398294132685	4.40735632396697	0.234603890705207	0.814516189481136	NA	1.14840293228778	0	0	0	0	0	0	0	0	0	0	0	ALPG	alkaline phosphatase, germ cell [Source:HGNC Symbol;Acc:HGNC:441]
10412	ENSG00000163288	1.82602792584347	-1.54555807456425	1.96096820966918	-0.788160698854469	0.430602714278623	NA	0	4.34143929480251	0	0.976539560188459	0.412409224625748	3.98916094100659	2.12015602705835	7.35689025290229	1.278407581828	1.43733222770972	0	0	GABRB1	gamma-aminobutyric acid type A receptor subunit beta1 [Source:HGNC Symbol;Acc:HGNC:4081]
10413	ENSG00000163291	707.098127842032	0.137244234686611	0.0899293240826347	1.52613439594519	0.126976397545712	0.556771258264626	684.510291799231	663.249152973157	783.602607403527	771.43520962091	718.965146546582	761.167397948187	650.819881863857	664.185336442935	623.599474268938	684.986409307377	710.135081760399	768.521544169287	PAQR3	progestin and adipoQ receptor family member 3 [Source:HGNC Symbol;Acc:HGNC:30130]
10414	ENSG00000163293	33.6728497746351	-0.388720749307984	0.475069708381832	-0.818239391924257	0.413220506132435	0.821445457859912	17.8051366311834	25.8862591791329	40.4481388714642	22.7333297764716	39.0150541696774	32.6403044559343	28.9651539327122	45.0995477796951	35.8872250238011	22.0919305321396	34.5165660840908	58.9855508593186	NIPAL1	NIPA like domain containing 1 [Source:HGNC Symbol;Acc:HGNC:27194]
10415	ENSG00000163295	38.1480820600386	-0.109555553292289	1.60847299613851	-0.0681115278623275	0.945696853762155	0.990695510000988	6.24044539681291	32.5724251430352	85.1503938211317	1.37351770903977	125.56721541133	1.55486444524024	23.5657143657521	2.47811360044421	107.668822054431	9.12690802408443	30.2621349033875	32.2164298457747	ALPI	alkaline phosphatase, intestinal [Source:HGNC Symbol;Acc:HGNC:437]
10416	ENSG00000163297	174.762788759615	0.236851859398351	0.239281370673275	0.989846634244498	0.3222490869341	0.769373346627091	254.338752217159	182.297248930669	199.525861839813	102.425932296835	170.425328636491	150.946413289929	221.137651329842	182.824314184971	136.297310427545	161.367579043083	155.284391389218	180.28268152982	ANTXR2	ANTXR cell adhesion molecule 2 [Source:HGNC Symbol;Acc:HGNC:21732]
10417	ENSG00000163312	224.074655685674	-0.15445745751749	0.199660982073189	-0.773598606566363	0.439168196375075	0.835363892315517	181.153862440636	245.611854952056	214.919316399758	199.661039292971	243.582424183097	221.55053758963	254.887765088175	222.594208356428	235.13319638293	245.786978134909	261.109622116276	162.905063291224	HELQ	helicase, POLQ like [Source:HGNC Symbol;Acc:HGNC:18536]
10418	ENSG00000163319	373.280532550997	0.0763489317094077	0.139319200301488	0.548014426900154	0.583681996769413	0.897594480142639	325.889709985896	428.00257748625	408.800465168344	368.440769418183	425.992397330552	359.213369628915	321.707706265662	383.007306598379	399.114464840034	336.156347725153	354.957270217451	368.084005947141	MRPS18C	mitochondrial ribosomal protein S18C [Source:HGNC Symbol;Acc:HGNC:16633]
10419	ENSG00000163320	3707.93240281209	0.00291149025726744	0.0607565711838837	0.0479205820956489	0.961779536092813	0.993630101779	3837.83166461187	3577.84502526555	3688.99539477155	3989.01305456271	3635.64837491611	3575.11082647575	3968.51530164972	3596.12842463518	3516.18081914894	3786.38286099977	3623.06095429178	3700.47613241617	CGGBP1	CGG triplet repeat binding protein 1 [Source:HGNC Symbol;Acc:HGNC:1888]
10420	ENSG00000163322	121.792997274406	-0.046685970138835	0.255145376142481	-0.182977919665549	0.854815343669201	0.97021534768525	152.652812764093	110.26136534597	81.9624191876272	111.364949814609	136.548092425399	152.888185761516	125.636588201976	132.393557545225	93.1859176074558	128.665487101846	109.219898382744	126.736693154407	ABRAXAS1	abraxas 1, BRCA1 A complex subunit [Source:HGNC Symbol;Acc:HGNC:25829]
10421	ENSG00000163328	70.8732202109957	0.0269989810290965	0.271057261768244	0.0996061896772974	0.920656979615781	0.983849633684358	81.3043168389278	60.8742413431737	74.0937546829489	58.087363675467	85.1502116165109	71.6694669749665	83.4609794568552	65.140880942917	63.2091749525609	59.5078061028606	62.1295799551291	85.8508659896308	GPR155	G protein-coupled receptor 155 [Source:HGNC Symbol;Acc:HGNC:22951]
10422	ENSG00000163331	1.50807391888279	-0.29838949224587	1.742906332752	-0.171202253752054	0.864064735421573	NA	1.20402093803622	2.34833057949623	0.977246041190557	2.78284730802392	1.15807295016401	2.14446679152402	0	5.52072530341285	0	1.02376629791971	0	0.937410816825944	DAPL1	death associated protein like 1 [Source:HGNC Symbol;Acc:HGNC:21490]
10423	ENSG00000163344	534.83839154309	-0.00420826048888086	0.114251669633648	-0.0368332515610039	0.970617961117465	0.995891941213096	604.701589928623	493.009422189135	557.262555907703	477.183125317048	559.792284933722	568.922741303297	564.142769423095	561.894805068403	532.355215873464	541.191158389313	504.168147081	453.436883102273	PMVK	phosphomevalonate kinase [Source:HGNC Symbol;Acc:HGNC:9141]
10424	ENSG00000163346	631.831074138299	0.132299235572717	0.101169784321929	1.30769514296613	0.190976731413449	0.650409789221679	617.735367866326	642.600498173747	706.556907842114	637.311542647955	634.049824034461	680.04510346401	531.371969876282	647.864672569605	616.307903405249	658.32634285104	624.954983764867	584.847773163932	PBXIP1	PBX homeobox interacting protein 1 [Source:HGNC Symbol;Acc:HGNC:21199]
10425	ENSG00000163347	19.9451255337339	-0.556808682187458	0.457463201455851	-1.21716605929274	0.223541040899708	0.690408272848448	18.4508541422752	16.3764916066524	14.1834362424088	16.6422659416764	28.5256583131848	29.0782537448479	30.2831909569415	19.9541830464775	21.6480515317408	11.6212922331576	18.8301204215553	13.7477082238885	CLDN1	claudin 1 [Source:HGNC Symbol;Acc:HGNC:2032]
10426	ENSG00000163348	1600.33474396385	0.00760299848748745	0.0581142927968183	0.130828374941589	0.895911075953652	0.979933250650352	1598.04339034748	1684.79493024024	1493.71790309454	1665.41977568235	1614.91904648083	1596.18379146694	1587.88703011508	1602.70650379869	1555.6727563146	1595.87663239309	1633.1710233102	1575.62414432219	PYGO2	pygopus family PHD finger 2 [Source:HGNC Symbol;Acc:HGNC:30257]
10427	ENSG00000163349	3181.02766715036	0.100120333225195	0.0599060728635893	1.67128854286905	0.0946646983577251	0.496111169458539	3193.85035930206	3184.03638868803	3053.06480158256	3343.5570656861	3270.30543222763	2980.91706162777	2864.25933644654	2873.79433076452	3062.9046107846	3247.29977264747	3516.02393889818	3582.31890714884	HIPK1	homeodomain interacting protein kinase 1 [Source:HGNC Symbol;Acc:HGNC:19006]
10428	ENSG00000163352	1.32834579383729	3.26506900202738	2.01159508366906	1.62312436957842	0.104562821099181	NA	1.18632190876667	3.20480188496094	0.946128555825635	0.912151275751278	2.26900660154651	2.11049186428488	0	0	0	0	2.89038455529332	2.42086287961821	LENEP	lens epithelial protein [Source:HGNC Symbol;Acc:HGNC:14429]
10429	ENSG00000163354	1.90324891112428	-1.08899475875894	1.8413325321353	-0.591416672303123	0.554241272131326	NA	0	3.95404879107938	0.515483069983517	5.53304164748642	1.83412733032086	2.82169081715362	0	5.56931425549887	0.625906990841722	1.08136117230327	0	0.904012858823757	DCST2	DC-STAMP domain containing 2 [Source:HGNC Symbol;Acc:HGNC:26562]
10430	ENSG00000163357	0.776721281149499	1.40743184049918	2.95155488274342	0.476844204635284	0.633473065539818	NA	3.47810883830323	0	1.85577538996568	0.883029177800298	1.0978341488876	0	2.00590781883718	0	0	0	0	0	DCST1	DC-STAMP domain containing 1 [Source:HGNC Symbol;Acc:HGNC:26539]
10431	ENSG00000163359	295.45741270884	1.4896344929334	1.03842624408818	1.43451160004283	0.151426321188822	0.597676634373679	336.219413618251	154.932216116322	771.731189869922	132.942218830179	587.303075272693	465.372028535176	43.3560527564139	109.533413325471	297.074923681005	526.570654895247	58.8519356656283	61.6018299397757	COL6A3	collagen type VI alpha 3 chain [Source:HGNC Symbol;Acc:HGNC:2213]
10432	ENSG00000163362	42.4244525474467	0.403059009919106	0.368722002850696	1.09312437772343	0.274339193994006	0.735835523787032	55.2761458971277	32.2695778059576	35.702584061624	39.1193184096483	61.5416296760766	57.8457768079544	34.5381454671376	23.5051024941855	35.2931300974655	55.304901926091	43.3941839259815	35.3029340001109	INAVA	innate immunity activator [Source:HGNC Symbol;Acc:HGNC:25599]
10433	ENSG00000163374	1467.59699883815	-0.071611880773151	0.0915552205171937	-0.782171462955545	0.434113813047476	0.83160896882593	1317.38740064025	1501.09688980903	1338.37066762624	1420.5796939659	1361.21598881667	1507.32828316233	1333.21596609489	1521.15996716737	1513.71938912304	1672.82338642075	1422.09841153624	1702.16794169512	YY1AP1	YY1 associated protein 1 [Source:HGNC Symbol;Acc:HGNC:30935]
10434	ENSG00000163376	125.007801266057	0.5925553510343	0.366661765213132	1.61608165140933	0.106076660760185	0.519129372354731	105.603960637264	238.786549251019	114.698623586997	105.210977679647	200.570370286248	103.688932120098	109.800362394035	78.0987205818736	113.767994145223	123.423921399595	127.048119432736	79.3950836779493	KBTBD8	kelch repeat and BTB domain containing 8 [Source:HGNC Symbol;Acc:HGNC:30691]
10435	ENSG00000163377	0.0834147395461511	0	4.40735632396697	0	1	NA	0	0	0	0	0	1.00097687455381	0	0	0	0	0	0	TAFA4	TAFA chemokine like family member 4 [Source:HGNC Symbol;Acc:HGNC:21591]
10436	ENSG00000163378	538.610497151883	-0.245036268406853	0.13457436376333	-1.82082427554915	0.068633572937382	0.43250290754995	465.262327353104	490.751186323504	447.724102012542	490.784093678786	460.066928818735	617.652961472993	618.619567496392	484.791221491676	562.625493826246	588.657672327678	577.001529304306	659.38888171663	EOGT	EGF domain specific O-linked N-acetylglucosamine transferase [Source:HGNC Symbol;Acc:HGNC:28526]
10437	ENSG00000163380	0.700093120325458	1.75559287213388	3.17348167276499	0.553207187928793	0.580121545564979	NA	0	1.93853951510801	1.5704191581027	1.55477697602544	0	0	0.895331400563192	0	0	0	0	2.44205039410616	LMOD3	leiomodin 3 [Source:HGNC Symbol;Acc:HGNC:6649]
10438	ENSG00000163382	2498.76176437428	-0.0777107603701045	0.0499982738364353	-1.55426886584781	0.120120296759903	0.548945031059996	2330.80508785773	2541.94059052284	2438.84101354182	2468.04933289697	2356.48786703396	2405.24863695551	2495.05397879201	2554.78205234566	2671.44391144102	2629.11823297689	2554.05937262109	2539.31109550585	NAXE	NAD(P)HX epimerase [Source:HGNC Symbol;Acc:HGNC:18453]
10439	ENSG00000163389	501.329948997125	-0.0109543602274953	0.111150869005589	-0.0985539773597676	0.921492412793365	0.983977989137374	507.664962406991	482.14515577208	467.205332240258	520.945676381057	465.403195663769	592.520592325354	485.083264538774	500.230549901708	481.312601230524	554.454263346073	471.830713782861	487.163080376054	POGLUT1	protein O-glucosyltransferase 1 [Source:HGNC Symbol;Acc:HGNC:22954]
10440	ENSG00000163393	73.3451918766061	-0.181185548421267	0.299667911984763	-0.604621119496038	0.545430770633201	0.884292527681273	81.8687614380714	47.7236699167911	65.9181083229124	52.6480870752225	61.146236603053	87.3202945883702	65.812161571863	65.5122220884831	90.4466891956572	102.08272677672	82.6881045987889	76.9752403433404	SLC22A15	solute carrier family 22 member 15 [Source:HGNC Symbol;Acc:HGNC:20301]
10441	ENSG00000163394	0.0912254390921149	1.03398294132685	4.40735632396697	0.234603890705207	0.814516189481136	NA	0	1.09470526910538	0	0	0	0	0	0	0	0	0	0	CCKAR	cholecystokinin A receptor [Source:HGNC Symbol;Acc:HGNC:1570]
10442	ENSG00000163395	7.72481672633479	-0.693323723975561	1.27143964415181	-0.545306045131291	0.585543047150804	NA	11.7753443618449	4.10902194600679	2.11263782978724	4.02381212400667	36.2056037100997	3.32933009042092	1.267411297634	3.23605378763684	21.072536769186	0.726854673561374	2.6181527156144	2.22104141021872	IGFN1	immunoglobulin like and fibronectin type III domain containing 1 [Source:HGNC Symbol;Acc:HGNC:24607]
10443	ENSG00000163399	78681.5939890284	0.109279017326858	0.0373373130832884	2.92680453687413	0.00342464038631542	0.0796442573702673	85271.0506476199	86938.5590590092	81825.8487404439	77410.1738507163	76887.337246806	77229.6857511512	78394.4654521902	78397.8089157439	78705.2170845135	72404.829600451	72069.9191783514	78644.2323413447	ATP1A1	ATPase Na+/K+ transporting subunit alpha 1 [Source:HGNC Symbol;Acc:HGNC:799]
10444	ENSG00000163406	4.40388681107724	-2.27658427964513	1.32722664923626	-1.71529427995977	0.0862912867649976	NA	1.00219945132753	0	1.86943530624969	3.05271511393319	7.31633489069075	14.2812726917914	0.879698380545972	11.3231780086043	3.48193610057765	2.10936663965893	2.04925546899362	5.48124968055371	SLC15A2	solute carrier family 15 member 2 [Source:HGNC Symbol;Acc:HGNC:10921]
10445	ENSG00000163412	375.987012089804	0.192845143329655	0.122316258709386	1.57661087221315	0.11488508955169	0.537968609568616	310.580658837495	382.775886596046	407.235915432182	417.718013810897	376.133697224263	401.63702617807	304.324278647754	342.435627646059	314.908138288347	416.315627863481	415.805672155626	421.973602397429	EIF4E3	eukaryotic translation initiation factor 4E family member 3 [Source:HGNC Symbol;Acc:HGNC:31837]
10446	ENSG00000163421	0.668304588641075	1.9232715228907	3.06573622682593	0.627344096358196	0.530433704076355	NA	0	2.20377014117601	1.8952500723346	0	0	0	0	0	1.14707625057351	0	0.94238847902334	1.83117012058544	PROK2	prokineticin 2 [Source:HGNC Symbol;Acc:HGNC:18455]
10447	ENSG00000163424	0.165923783802958	0	4.40735632395536	0	1	NA	0	0	0	0	0	0	0	0	0	0.730996206258085	0	1.26008919937741	TEX55	testis expressed 55 [Source:HGNC Symbol;Acc:HGNC:26553]
10448	ENSG00000163428	9315.94476649985	-0.0678772112344019	0.0461236286885471	-1.47163640772384	0.141119088490901	0.583519754068474	9210.40820391995	8478.05540659762	8555.67976468948	9550.33182482879	9438.58036192765	9440.4950926666	9669.38417671045	8764.09757287602	9072.68083382999	9697.5075953158	9774.93435872016	10139.1820059156	LRRC58	leucine rich repeat containing 58 [Source:HGNC Symbol;Acc:HGNC:26968]
10449	ENSG00000163430	3927.62112512034	-0.0583689527169319	0.0884525313348807	-0.659890133567207	0.509324336221857	0.868052849722609	4023.77864714752	3751.64768983785	3716.44900721684	3686.81195668323	4125.83875614416	3835.49733694041	4071.34408382064	3514.37035664484	4386.98232258287	4451.62430769699	3813.50478539141	3753.60425133733	FSTL1	follistatin like 1 [Source:HGNC Symbol;Acc:HGNC:3972]
10450	ENSG00000163431	6.75707170531198	-0.177680217699742	0.945260557145198	-0.187969567075091	0.850900507868025	NA	0	7.39488316549841	9.12608918030959	9.48146603327919	10.7253720685818	3.84874532994265	4.90111811835733	4.36980187243478	9.88562130207148	5.67505615877779	11.0165050575082	4.66020217698256	LMOD1	leiomodin 1 [Source:HGNC Symbol;Acc:HGNC:6647]
10451	ENSG00000163435	59.8636633565881	0.312575585031638	0.494370117688238	0.632270385785647	0.527210211219357	0.874948601545115	93.7277258303488	56.8919021769087	25.9099136277152	38.4396144588604	66.6137315540811	89.8984737568846	38.8717778742628	49.6744154895702	51.4220965580706	97.6545019243461	69.7304394729305	39.5293675550781	ELF3	E74 like ETS transcription factor 3 [Source:HGNC Symbol;Acc:HGNC:3318]
10452	ENSG00000163440	0.091225439092115	1.03398294132685	4.40735632396697	0.234603890705207	0.814516189481136	NA	0	1.09470526910538	0	0	0	0	0	0	0	0	0	0	PDCL2	phosducin like 2 [Source:HGNC Symbol;Acc:HGNC:29524]
10453	ENSG00000163444	1640.71673009128	-0.0510607574094473	0.0951316403111615	-0.536737905942073	0.591448668527828	0.899063495767018	1624.04640085607	1583.44630594242	1451.55560635461	1650.26586416059	1595.19038002248	1565.98336684662	1692.24353146074	1500.87360183206	1633.25608826465	1717.65937108278	1596.80722640821	2077.27301786414	TMEM183A	transmembrane protein 183A [Source:HGNC Symbol;Acc:HGNC:20173]
10454	ENSG00000163449	117.384539040953	0.198280164869966	0.312285944515916	0.634931441366427	0.525473129919589	0.873621736277638	87.0376583301177	136.797447815921	174.425657328522	109.079502635404	146.432848000944	118.153397410961	76.2596713796907	160.332261319853	111.494483169046	94.1010891509418	87.2881154181269	107.212336531905	TMEM169	transmembrane protein 169 [Source:HGNC Symbol;Acc:HGNC:25130]
10455	ENSG00000163453	1654.77183253511	0.0277007871173939	0.107100760593897	0.258642300612873	0.795911242290965	0.9580612885765	1459.5915900984	1517.01429127203	1916.70502303282	1698.39685432425	1639.03332270283	1779.51590800949	1699.43239294028	1662.01294085312	1441.18990970283	1794.46976853118	1699.31799138925	1550.58199756482	IGFBP7	insulin like growth factor binding protein 7 [Source:HGNC Symbol;Acc:HGNC:5476]
10456	ENSG00000163462	6.3681769273564	0.988711369562124	0.892650280929	1.10761335170718	0.268028834687585	NA	4.31283264280069	8.38178710903991	14.845298804128	2.85702200368556	7.33938806329979	13.9484685412091	7.60697123176218	3.5694092765487	2.71633317853059	2.91134123649241	3.50203324959823	4.42723779118162	TRIM46	tripartite motif containing 46 [Source:HGNC Symbol;Acc:HGNC:19019]
10457	ENSG00000163463	2099.15177847481	0.0378732808698362	0.0660430113226275	0.573463870156086	0.566330655383044	0.893124925633836	2096.57460301768	2125.7769956224	2326.34353370862	2156.35093354034	2017.24799998938	2186.56347652177	2125.49723532244	2089.75633366399	2168.91463266891	2029.38273790796	2051.41430390988	1815.99855582438	KRTCAP2	keratinocyte associated protein 2 [Source:HGNC Symbol;Acc:HGNC:28942]
10458	ENSG00000163464	0.392420020980383	2.35635559454632	4.33753413734805	0.543247734757193	0.586959244414599	NA	0	0	2.81000947429547	0	0	0	0	0	0	0	0	1.89903077746912	CXCR1	C-X-C motif chemokine receptor 1 [Source:HGNC Symbol;Acc:HGNC:6026]
10459	ENSG00000163466	5076.16702643546	-0.160780478101718	0.0407045438009888	-3.94993932097114	7.81710080507783e-05	0.0054358018881877	5022.8573896987	4938.6090863405	4819.4773037937	4836.42424646864	4754.97476802299	4748.12762985603	5600.73482322349	5644.03709685395	5267.53085880992	5154.87170240578	5200.21473024483	4926.14468150702	ARPC2	actin related protein 2/3 complex subunit 2 [Source:HGNC Symbol;Acc:HGNC:705]
10460	ENSG00000163467	6.16912298667636	-0.698720408199866	0.962878547518219	-0.725657882814805	0.468048527222821	NA	0	7.64157116481221	5.60067263831459	7.22807929646051	4.8265798843001	1.97458578156816	8.1213693536047	7.0022255194218	7.08643326327852	14.642458709651	6.52151932354949	3.38398090515526	TSACC	TSSK6 activating cochaperone [Source:HGNC Symbol;Acc:HGNC:30636]
10461	ENSG00000163468	13045.9528877055	0.102956593427165	0.039877981255675	2.58179050657218	0.00982892289873437	0.151465110645656	13629.2623577753	14040.1030588626	13225.7471966305	13242.2993803913	13281.6979317112	12922.7455511697	12234.5218055853	12655.0987435535	13189.7993007019	12343.6286555651	12629.8705800504	13156.6600904693	CCT3	chaperonin containing TCP1 subunit 3 [Source:HGNC Symbol;Acc:HGNC:1616]
10462	ENSG00000163472	126.791572766315	0.200310379790444	0.307725836295226	0.650937802954804	0.515086637426385	0.871420513632192	115.121896188623	130.146980358695	171.599841148532	144.003379357279	118.52495694979	114.543643575768	152.769776103497	99.1385334121907	111.53203276941	156.44092728811	67.5482193230818	140.128686720805	TMEM79	transmembrane protein 79 [Source:HGNC Symbol;Acc:HGNC:28196]
10463	ENSG00000163479	3942.61735538954	0.0956966858085105	0.0461513678439027	2.07353953478008	0.0381220957702734	0.32430464551498	4089.37733984552	4115.33254609299	4136.12350976887	3905.59094165511	3787.62608243045	4056.75772139797	3797.8966529932	3886.51753945171	3864.66765826026	3943.12345286501	3674.72478596185	4053.67003395159	SSR2	signal sequence receptor subunit 2 [Source:HGNC Symbol;Acc:HGNC:11324]
10464	ENSG00000163481	585.044119020717	-0.0110135266998756	0.119417048151274	-0.0922274237253298	0.926517349912643	0.98478844068043	581.267714048418	611.756898470474	564.421427229202	516.286511006048	506.712209523158	609.279104885581	641.843730346034	529.148532295561	601.699722646089	569.869864207798	589.391918691011	698.851794899226	RNF25	ring finger protein 25 [Source:HGNC Symbol;Acc:HGNC:14662]
10465	ENSG00000163482	533.953775135839	0.264304873453219	0.226028228086083	1.16934453581859	0.242264846533356	0.707862655473082	658.401178964707	525.714131716779	570.959680490496	499.370570933862	517.823836482368	651.920397636283	386.238045490465	367.338331046642	714.900370353094	459.786318039063	466.975627859674	588.016812616634	STK36	serine/threonine kinase 36 [Source:HGNC Symbol;Acc:HGNC:17209]
10466	ENSG00000163485	71.018998086183	-0.0638749263140651	0.318812568483826	-0.200352597822083	0.841204829246099	0.966818986884636	55.087681121245	83.1479216885553	64.7303365893463	64.1565073814922	79.1234614957493	104.177066077433	55.2174614002413	79.7978429220929	78.2507896241127	80.8983145967447	44.2536483834917	63.3869457536907	ADORA1	adenosine A1 receptor [Source:HGNC Symbol;Acc:HGNC:262]
10467	ENSG00000163491	20.7291240899794	1.44320326765839	0.764646611311322	1.88741210162873	0.0591049186848809	0.405723610855167	43.7441155308317	38.9261574246248	20.0721140399569	20.0262680312778	34.6939505062267	11.9579267271772	29.6128134945601	5.89703271706033	4.56259936393906	5.72565476224308	21.2826841545733	12.2481723272812	NEK10	NIMA related kinase 10 [Source:HGNC Symbol;Acc:HGNC:18592]
10468	ENSG00000163492	6.85554648190442	1.55976383756371	0.912843184754835	1.70868760769969	0.0875088308077035	NA	23.7520898085885	12.9601159140856	5.50914465887519	5.32957755533505	2.04968272106052	5.65458206573066	4.71201569416958	3.39625226270556	8.34929002127722	4.07545433769122	2.19634400882483	4.28200873450917	CCDC141	coiled-coil domain containing 141 [Source:HGNC Symbol;Acc:HGNC:26821]
10469	ENSG00000163497	1.00661987220881	-0.577075059136341	2.27926492284183	-0.253184723440061	0.80012547094635	NA	0.952222667608104	0	0	3.96400604557818	0.879524347502401	1.637698524616	0.800126430512182	0.685205345322482	0	0.775729302841695	0	2.38492580252468	FEV	FEV transcription factor, ETS family member [Source:HGNC Symbol;Acc:HGNC:18562]
10470	ENSG00000163499	0.313789539351832	-1.03099499357362	4.36886420910079	-0.235986962338164	0.813442787045464	NA	0	0	0.794466926434383	0.777068185489113	0	0	1.16397232971907	1.02996703057942	0	0	0	0	CRYBA2	crystallin beta A2 [Source:HGNC Symbol;Acc:HGNC:2395]
10471	ENSG00000163501	10.9317325429402	0.34634154936738	0.640558745668338	0.54068662977354	0.58872359563201	NA	10.6398467842062	13.4651419832014	5.5295241203776	7.85096150963863	14.2186623953984	10.1266083630341	7.96873764494573	5.16960271127825	10.1951081835192	18.4137448292477	11.1224334832552	16.4804185071795	IHH	Indian hedgehog signaling molecule [Source:HGNC Symbol;Acc:HGNC:5956]
10472	ENSG00000163507	1249.5930796834	0.0366813355221188	0.0742856956800267	0.493787332626157	0.621456380198702	0.907213325382669	1375.40669566739	1339.39878035786	1218.33474133589	1212.54119152827	1260.09223626439	1252.9844384285	1216.76881590462	1255.78394136928	1360.66536724942	1126.21998691913	1133.41267010837	1243.50809106769	CIP2A	cellular inhibitor of PP2A [Source:HGNC Symbol;Acc:HGNC:29302]
10473	ENSG00000163508	53.6651836134268	-0.179441990330126	0.286997516533225	-0.625238826097484	0.531814322989887	0.878361444696552	46.2060210706818	35.0577406214395	51.4721408815879	43.5981445851068	50.4751095344656	41.3633169955219	44.8489526786093	50.6966332478325	55.8489058918996	67.1347505832777	65.7540130777392	91.5264741929604	EOMES	eomesodermin [Source:HGNC Symbol;Acc:HGNC:3372]
10474	ENSG00000163510	830.229254749931	-0.0526774720529757	0.0785711289723613	-0.670443109854077	0.502575360992399	0.865192242959818	828.810468797362	785.550864587909	779.768066814252	817.100576810548	860.310422165441	885.738251400387	832.432599121237	876.180948502167	770.096720302386	874.058020946665	803.134541788527	849.569575762293	CWC22	CWC22 spliceosome associated protein homolog [Source:HGNC Symbol;Acc:HGNC:29322]
10475	ENSG00000163512	469.543187655981	-0.265818585505529	0.163470517697309	-1.62609496348285	0.103929455294666	0.517421808443994	411.181424176266	355.563534755175	464.993371300228	509.783969658703	517.966043783106	456.361983023478	527.238780251282	448.876054749973	505.079472945486	485.701535610465	371.561063497263	580.211018120344	AZI2	5-azacytidine induced 2 [Source:HGNC Symbol;Acc:HGNC:24002]
10476	ENSG00000163513	1588.2168800989	-0.0477833399144129	0.0651425130284398	-0.733520057685704	0.463241298931096	0.843617620580814	1575.22060948783	1483.49140316855	1631.5795305335	1517.94941416622	1722.07663395691	1560.81589417194	1640.98372658527	1598.25572545639	1611.49933911724	1591.66047131502	1517.47586920695	1607.59394402099	TGFBR2	transforming growth factor beta receptor 2 [Source:HGNC Symbol;Acc:HGNC:11773]
10477	ENSG00000163515	4.66645038890112	0.509520025171761	1.02229554047496	0.49840775489937	0.618196671965535	NA	4.57922556325426	3.1395618519756	5.18275265215434	3.52205888836204	4.38271318860681	9.14241622463394	3.99990184019003	1.78479237515462	3.34702751935475	7.71857940162564	0.93120353616325	8.26717162533821	RETNLB	resistin like beta [Source:HGNC Symbol;Acc:HGNC:20388]
10478	ENSG00000163516	289.975909475498	0.0621928168184077	0.207422328590873	0.299836653271205	0.76430175557858	0.949343804599277	320.076918384751	269.527301406172	299.871487049183	257.533292114746	260.402660976493	248.536544476946	244.443301493303	351.485372610878	255.492178498546	434.849376591868	280.131557392118	257.360922710973	ANKZF1	ankyrin repeat and zinc finger peptidyl tRNA hydrolase 1 [Source:HGNC Symbol;Acc:HGNC:25527]
10479	ENSG00000163517	380.968266394803	0.126325022195984	0.189035602669537	0.668260477984239	0.503967336621805	0.865648165405874	461.737261414825	415.133753841982	364.776895261983	415.984930569251	299.536769507472	327.811816357227	493.029265767747	341.965501365916	305.143720167178	377.166445489596	357.859393825833	411.473443168624	HDAC11	histone deacetylase 11 [Source:HGNC Symbol;Acc:HGNC:19086]
10480	ENSG00000163518	0.180637216116783	-0.994439954510769	4.40735632396697	-0.225631848530843	0.821487767991871	NA	0	0	0	0	0	0	0	0	1.40394672593025	0	0	0.763699867471148	FCRL4	Fc receptor like 4 [Source:HGNC Symbol;Acc:HGNC:18507]
10481	ENSG00000163519	0.830661697517714	-0.732564575066044	2.65814473778481	-0.275592432817083	0.782861122408868	NA	0	4.11373199520955	0	0	0	0	1.42313750832053	0.806286422697298	1.01015606751887	0	1.98753161593771	0.627096760528607	TRAT1	T cell receptor associated transmembrane adaptor 1 [Source:HGNC Symbol;Acc:HGNC:30698]
10482	ENSG00000163520	8.22944009273501	-1.47986421831421	1.14776643055675	-1.28934265623744	0.197278987586529	NA	4.26386466184478	3.24965341695722	4.80780441542801	9.423547681812	5.71406812931648	19.4372915109379	0.748575481711265	6.57458657194205	31.5524842350978	10.1345291859912	1.39862777405904	1.44824804772239	FBLN2	fibulin 2 [Source:HGNC Symbol;Acc:HGNC:3601]
10483	ENSG00000163521	96.3563622618554	0.205640211284197	0.334128667507649	0.615452163437876	0.53825615151019	0.881911087650507	151.36000584999	114.837914038013	56.8115183345877	93.2103508094386	68.0200084405953	70.2342384859156	110.266139657741	94.7955952382886	71.2350384568885	123.161625111492	101.628976639152	100.714936080162	GLB1L	galactosidase beta 1 like [Source:HGNC Symbol;Acc:HGNC:28129]
10484	ENSG00000163527	6307.63146031322	-0.0455721174496641	0.0455556738310754	-1.00036095654407	0.317135857556214	0.765814111213322	6263.21605032001	6403.64943873379	5974.61686907087	6281.3117556178	5887.65162485553	6048.64128082447	6344.49829091299	6587.39116324104	6297.5133919264	6241.02820377411	6614.92303051955	6747.13642396205	STT3B	STT3 oligosaccharyltransferase complex catalytic subunit B [Source:HGNC Symbol;Acc:HGNC:30611]
10485	ENSG00000163528	396.419262891253	0.097058029514008	0.104504628631529	0.92874383445946	0.353021858017109	0.7854373964804	433.538574058804	429.41517496151	438.455860540359	392.946793822125	410.439281448597	399.791381314353	386.921836204174	387.03247735725	445.133345042308	367.471674396041	314.463847633458	351.420907916052	CHCHD4	coiled-coil-helix-coiled-coil-helix domain containing 4 [Source:HGNC Symbol;Acc:HGNC:26467]
10486	ENSG00000163530	1.15104781106083	-0.423911162922225	2.30260979073413	-0.18410030419747	0.853934767843146	NA	0	2.17103156287364	0	1.76850598236875	3.31238746995427	0	1.01438202523547	1.8082246051916	0	0	1.88619926193291	1.85184282517337	DPPA2	developmental pluripotency associated 2 [Source:HGNC Symbol;Acc:HGNC:19197]
10487	ENSG00000163531	1001.48030837819	0.170167594818353	0.122823632128867	1.38546297539722	0.165910946178508	0.620140303556698	911.373301621808	1213.53879003688	1052.8960854202	969.952538502649	865.042439645479	1056.39841216875	1078.64753986156	872.007609831075	872.594687370004	1076.58175113084	994.387833612726	1054.34271133635	NFASC	neurofascin [Source:HGNC Symbol;Acc:HGNC:29866]
10488	ENSG00000163534	0.620505732734662	-0.032731724174532	2.87302892316168	-0.0113927583222907	0.990910090667487	NA	0	0.789237166569449	0.792733282978046	0.633667118524012	0	0	0.853073559017494	0	0.827895822465376	3.54946184326156	0	0	FCRL1	Fc receptor like 1 [Source:HGNC Symbol;Acc:HGNC:18509]
10489	ENSG00000163535	1204.87375098152	-0.0612768388424612	0.0679732898702819	-0.901484082341755	0.367330993354421	0.794540222917612	1195.30482793269	1199.10512845332	1088.02133261129	1254.40630347183	1172.44001831115	1269.45737342795	1211.80195320259	1227.05189435217	1189.70381800534	1162.71701042703	1218.52078754767	1269.95456403524	SGO2	shugoshin 2 [Source:HGNC Symbol;Acc:HGNC:30812]
10490	ENSG00000163536	42.0607329268488	0.705679015186855	0.412815625302242	1.7094290330464	0.0873715068213421	0.479052162050677	65.376019858145	36.9722172598037	40.9330504644241	35.6362527602278	67.9981731722991	40.7303491987822	29.6298135457498	38.4484962734596	18.2595351076434	39.2781145770985	54.2872283929835	37.1795445115686	SERPINI1	serpin family I member 1 [Source:HGNC Symbol;Acc:HGNC:8943]
10491	ENSG00000163539	2340.25028985512	-0.00239657867978946	0.0701217754586747	-0.0341773816209467	0.972735702853607	0.996044128592773	2434.28804600126	2181.07676334353	2137.92559467384	2539.04658898646	2417.65153828819	2286.23466557358	2395.72987035637	2193.68820444288	2171.98813071032	2530.95667068372	2328.33843625433	2466.07896894697	CLASP2	cytoplasmic linker associated protein 2 [Source:HGNC Symbol;Acc:HGNC:17078]
10492	ENSG00000163541	2105.45818068079	-0.0497562911517297	0.0725821377515682	-0.685517025167182	0.493017721008788	0.859108426198708	2055.82808178405	2186.10785544829	1922.09917696998	2231.68913480241	1946.73149018509	2203.81650152788	2106.97657745618	2151.96793104761	2118.17640764823	2144.66699347792	2218.41021302101	1979.02780480087	SUCLG1	succinate-CoA ligase GDP/ADP-forming subunit alpha [Source:HGNC Symbol;Acc:HGNC:11449]
10493	ENSG00000163545	49.6919713732068	-0.141519182305182	0.361115817670165	-0.391894166304404	0.695136413543681	0.929268664937626	30.943740260044	41.3680809227337	72.6062832615355	53.9254882805311	43.9539721423959	48.1004671973412	45.2419616580991	60.5554436706742	55.0856997070367	54.3862687792688	55.5142949977731	34.6219556010489	NUAK2	NUAK family kinase 2 [Source:HGNC Symbol;Acc:HGNC:29558]
10494	ENSG00000163554	0.237466096491236	0	4.40735632394477	0	1	NA	0	0	0	0	0	0	0	0	0	0	0	2.84959315789484	SPTA1	spectrin alpha, erythrocytic 1 [Source:HGNC Symbol;Acc:HGNC:11272]
10495	ENSG00000163558	1172.6760625914	0.242532109004275	0.17595950901631	1.37834045093746	0.168098199617399	0.622716283077759	1156.82141070162	1420.06022800367	1016.1518515366	1215.87183197792	1229.7242568976	1220.97336071568	991.305087220279	1173.91244269882	869.048937754885	1072.72167495099	1038.04722722278	1667.47444141598	PRKCI	protein kinase C iota [Source:HGNC Symbol;Acc:HGNC:9404]
10496	ENSG00000163563	0.325914304631364	1.48153448862815	4.33185462512136	0.342009281668045	0.732343907249293	NA	1.14072264149186	0	1.87115302150347	0	0	0	0	0.899095992581036	0	0	0	0	MNDA	myeloid cell nuclear differentiation antigen [Source:HGNC Symbol;Acc:HGNC:7183]
10497	ENSG00000163564	0.83149670206534	1.53863321150647	3.18422979324001	0.483204200517477	0.628950753109357	NA	2.18794829448783	0	0.837085081499317	2.61261794221889	0	0	0.896929590461618	0	0	3.44337951611642	0	0	PYHIN1	pyrin and HIN domain family member 1 [Source:HGNC Symbol;Acc:HGNC:28894]
10498	ENSG00000163565	3902.97196532082	-0.114750995992408	0.056953130553049	-2.01483210629701	0.0439222437513675	0.349689856429843	3548.26082457352	3864.450843365	3768.84008587924	3579.49489470006	3521.35467466103	3896.71870744982	4284.49552688223	3894.92173612382	3929.1293769276	4243.12610740013	4116.73528140594	4188.1355244814	IFI16	interferon gamma inducible protein 16 [Source:HGNC Symbol;Acc:HGNC:5395]
10499	ENSG00000163568	2.39700857858613	-0.00784906155565407	1.7935018564064	-0.00437638886607068	0.996508158038109	NA	0	0	11.0292223675584	0.961445632899763	1.2463511893219	0	2.29361203024198	1.97524865561841	6.74661564454705	1.09827024051339	0	3.41333718233263	AIM2	absent in melanoma 2 [Source:HGNC Symbol;Acc:HGNC:357]
10500	ENSG00000163576	4.05657263464627	0.488188497477012	1.42866822502904	0.341708794893292	0.732570052746529	NA	2.50661800190144	16.7024849603337	0	0.720741383299378	4.16719350139829	0	7.91540058215642	2.31554462011336	2.9515107198717	1.74815411070156	2.59577872271005	7.05544501326929	EFHB	EF-hand domain family member B [Source:HGNC Symbol;Acc:HGNC:26330]
10501	ENSG00000163577	1640.4519949277	0.134356177525785	0.149141652949553	0.90086287008788	0.367661234999541	0.794672751434756	2056.16834093	1512.81617618013	1476.90161079648	1654.61039231939	2040.64034390662	1679.83207535657	1608.38496921276	1528.43981287901	1454.62904582031	1899.56761625854	1322.0215108918	1451.41204458074	EIF5A2	eukaryotic translation initiation factor 5A2 [Source:HGNC Symbol;Acc:HGNC:3301]
10502	ENSG00000163581	6.61600173836136	1.69055406918895	1.86414314267598	0.906879965645858	0.364470276701193	NA	0	6.94617723140411	25.7073435494207	0	20.5956404051844	0	2.82791386184959	0	7.05674321414759	1.35582466525121	9.50460133889491	5.3977765941838	SLC2A2	solute carrier family 2 member 2 [Source:HGNC Symbol;Acc:HGNC:11006]
10503	ENSG00000163584	223.587849342442	-0.0110263223358625	0.189667263278433	-0.0581350842800732	0.953641028425067	0.992292090503635	268.828237500751	174.502566406665	248.366241618392	259.543652201737	241.452218796079	199.299462890627	251.782313997319	236.337543175131	207.470726777714	224.309440598267	185.088604362659	186.07318378396	RPL22L1	ribosomal protein L22 like 1 [Source:HGNC Symbol;Acc:HGNC:27610]
10504	ENSG00000163586	164.297766881371	0.322215437370151	0.297199968207959	1.08417049743655	0.278289210012077	0.738451091644862	152.938737511166	168.277934243574	108.955439775178	127.106825619656	215.684196326475	252.686140653566	103.889236268029	89.0834068796986	151.635325485821	225.621976103903	213.778724703382	161.915259006008	FABP1	fatty acid binding protein 1 [Source:HGNC Symbol;Acc:HGNC:3555]
10505	ENSG00000163590	408.526244926342	0.235818765548793	0.131331683033689	1.79559691996257	0.072558646099211	0.441703918348725	435.828147537734	367.499876560954	383.832661593671	424.498273019945	492.687341779087	482.331728444423	330.429870483327	308.738864841711	371.678377268119	482.941231941178	438.368265479427	383.480300166521	PPM1L	protein phosphatase, Mg2+/Mn2+ dependent 1L [Source:HGNC Symbol;Acc:HGNC:16381]
10506	ENSG00000163596	68.2243258378651	-0.232705076359235	0.262052301949994	-0.88801004466521	0.374535348206169	0.798866821306925	54.8229716902773	66.916130074623	48.2029277020079	81.822585098563	106.842914163768	65.9732499086148	61.0299112951113	71.7522879912814	64.7606408346222	66.474725530404	62.1468664591318	67.9466993059762	ICA1L	islet cell autoantigen 1 like [Source:HGNC Symbol;Acc:HGNC:14442]
10507	ENSG00000163599	1.87950630495721	0.944328164129963	3.34035059630337	0.282703308202142	0.777404280080258	NA	0	0	0.776975023711031	0	4.57306513381904	0	0	0	0	0.804568331777017	16.3994671701795	0	CTLA4	cytotoxic T-lymphocyte associated protein 4 [Source:HGNC Symbol;Acc:HGNC:2505]
10508	ENSG00000163600	9.22113897924824	-0.800866591229866	0.676431247341577	-1.18395859797626	0.236429452220451	NA	5.91929979108879	4.24216015166785	5.83041365614153	8.10178590675976	10.699479399971	5.86170055679992	7.26051618468885	7.95753064194547	12.8757935530458	17.9285811988854	10.637068305728	13.3393384042566	ICOS	inducible T cell costimulator [Source:HGNC Symbol;Acc:HGNC:5351]
10509	ENSG00000163602	1515.96930066457	-0.0170933464497218	0.0864797101591749	-0.197657305028656	0.843313196243502	0.967307669449849	1665.91130846566	1365.23200878067	1384.22974411152	1568.98945981659	1534.69745481987	1513.84449208528	1477.29226226553	1435.42696499483	1554.0193292202	1473.55694706178	1523.17906237994	1695.25257397291	RYBP	RING1 and YY1 binding protein [Source:HGNC Symbol;Acc:HGNC:10480]
10510	ENSG00000163605	2103.5024188806	0.188850062913097	0.134647437752529	1.40255222130693	0.160750407833892	0.611279159479059	1965.60019896789	2292.95790735171	1827.43992085803	2195.7167607823	2279.82975926259	1841.17041284675	1535.87952823916	1767.16476453423	2038.58515322064	2162.60023386772	2401.05840218853	2934.02598444757	PPP4R2	protein phosphatase 4 regulatory subunit 2 [Source:HGNC Symbol;Acc:HGNC:18296]
10511	ENSG00000163606	0.171801600038436	-0.705232180248486	4.40735632396697	-0.160012517348205	0.872871213852151	NA	0	0	0	1.29219215731863	0	0	0	0	0.769427043142609	0	0	0	CD200R1	CD200 receptor 1 [Source:HGNC Symbol;Acc:HGNC:24235]
10512	ENSG00000163607	366.2548020975	0.025125562886371	0.119634410379275	0.210019532062021	0.833652428609269	0.966372897217121	344.189192423453	438.485619483716	382.41593212187	393.714173126496	385.022270786575	348.48501935155	370.958515630202	394.381318340768	377.51380665335	338.170730130727	301.952347712598	319.768699408696	GTPBP8	GTP binding protein 8 (putative) [Source:HGNC Symbol;Acc:HGNC:25007]
10513	ENSG00000163608	897.055978094639	0.00166676987533974	0.0811188950202618	0.0205472458041178	0.983606823317981	0.997214526018642	908.533390659608	908.80786950941	953.937077497196	808.542836859491	925.159169077054	770.174525921747	918.542809111585	933.401895478491	917.175359232318	881.502405667948	948.584268396887	890.310129723939	NEPRO	nucleolus and neural progenitor protein [Source:HGNC Symbol;Acc:HGNC:24496]
10514	ENSG00000163611	431.816349231179	0.152758660797947	0.158020862734993	0.966699321558122	0.333694366373987	0.776797375726673	388.625171879365	497.600262508634	404.622325308969	403.29856906421	465.763066460535	368.684841822636	399.449190725004	382.634019107699	378.245229937926	461.331073688982	608.094862847539	423.447577422644	SPICE1	spindle and centriole associated protein 1 [Source:HGNC Symbol;Acc:HGNC:25083]
10515	ENSG00000163617	32.4847076410336	-0.311986547475841	0.398923628035186	-0.782070866577806	0.434172927068548	0.83160896882593	20.6787850880691	35.6497862364605	24.4775300287115	31.4662270573994	30.0646661487264	34.3747804087501	24.3627558440569	30.3438420940747	46.9567972360279	38.1228230992604	26.7129610721288	46.6055373787375	CCDC191	coiled-coil domain containing 191 [Source:HGNC Symbol;Acc:HGNC:29272]
10516	ENSG00000163618	695.25544185106	-0.0505052576977627	0.127154282227451	-0.397196671736309	0.691222436333856	0.928338233173663	700.06273098818	745.311902906014	669.822661488902	669.153422255873	549.44899419494	644.609428482321	603.615973923473	794.568725710094	794.119795617514	655.99986593163	768.205346145931	748.146454567853	CADPS	calcium dependent secretion activator [Source:HGNC Symbol;Acc:HGNC:1426]
10517	ENSG00000163623	156.945664992195	0.183361086583729	0.182218426528183	1.00627082604826	0.314285310233721	0.763428185807562	140.731914149785	177.174008020496	177.103427039451	169.638847165662	155.764978744064	161.58998975774	129.629410886562	134.820186861788	173.703841153486	141.812905383902	174.359567948465	147.018902794943	NKX6-1	NK6 homeobox 1 [Source:HGNC Symbol;Acc:HGNC:7839]
10518	ENSG00000163624	34.1404042480611	-0.154052701329164	0.383093187813003	-0.402128532247252	0.687589435435549	0.927566736840303	25.8241423387359	21.246771789249	24.8378328876044	34.0258517596564	31.9829208799775	37.0194738718588	32.3535529415873	20.2611245349291	27.6938732976887	68.99050811923	36.603621712943	48.8451768432733	CDS1	CDP-diacylglycerol synthase 1 [Source:HGNC Symbol;Acc:HGNC:1800]
10519	ENSG00000163625	1342.02000514009	0.140018996873846	0.122278139344597	1.14508609326523	0.25217349564858	0.717226748167175	1548.36989305103	1206.60672322777	1349.63014501783	1276.11421403232	1281.95481886728	1303.87476700693	1275.96732386935	1047.39237970347	1407.53770746119	1592.92979103152	1290.21922622831	1523.64307218407	WDFY3	WD repeat and FYVE domain containing 3 [Source:HGNC Symbol;Acc:HGNC:20751]
10520	ENSG00000163626	462.136624114632	-0.0284594584271692	0.13458145682002	-0.211466416693861	0.832523335244476	0.966023964193706	532.272151376472	509.202792800425	438.234225575526	416.086954120801	423.319499527308	425.476676946221	435.571407624736	539.566038134017	533.081866702172	370.933960992513	429.686669043477	492.207246531915	COX18	cytochrome c oxidase assembly factor COX18 [Source:HGNC Symbol;Acc:HGNC:26801]
10521	ENSG00000163629	1062.38054934816	0.102228231321482	0.066261472608898	1.54280047358552	0.122879194551373	0.552822438223023	1042.27758292792	1064.43541083236	1041.66142943777	1184.99636668481	1188.43688817791	1112.81935394691	982.807511567403	959.110508667623	992.064874770259	1020.07409830609	1034.67389129704	1125.20867556178	PTPN13	protein tyrosine phosphatase non-receptor type 13 [Source:HGNC Symbol;Acc:HGNC:9646]
10522	ENSG00000163630	1.36994323977031	2.07778001385983	2.38677758050298	0.870537762224985	0.3840065918912	NA	0.753293414679526	4.37159774477273	2.25679062588963	0	0	0	0	0	1.49392807896587	0	5.79192339462381	1.77178561831213	SYNPR	synaptoporin [Source:HGNC Symbol;Acc:HGNC:16507]
10523	ENSG00000163631	0.353526525419763	1.87259998973681	4.36784117946036	0.428724377283372	0.668123818138695	NA	2.0294789521561	0	0	0	0.96865261890396	0	0	0	0	1.2441867339771	0	0	ALB	albumin [Source:HGNC Symbol;Acc:HGNC:399]
10524	ENSG00000163632	1.64339481050317	1.31854204050197	2.00453575635233	0.657779257029235	0.51067998514056	NA	3.59170443407452	1.72075508361374	1.93947591850204	4.56718460963169	0	3.15541514965978	0	2.80533786296179	0	0	1.94086466759454	0	C3orf49	chromosome 3 open reading frame 49 [Source:HGNC Symbol;Acc:HGNC:25190]
10525	ENSG00000163633	19.1145214957424	-0.310450596320081	0.671579360066097	-0.462269412641756	0.643888131524784	0.914503039764446	9.9007549894584	22.1922686977643	17.3798144861183	4.9187047987541	19.2322767076721	10.8152932540893	26.9808133134869	11.2057722871286	23.0270874847737	31.8455504166423	40.517581253371	11.3583402596495	C4orf36	chromosome 4 open reading frame 36 [Source:HGNC Symbol;Acc:HGNC:28386]
10526	ENSG00000163634	1145.78086005041	-0.0917100333149471	0.0690838863253704	-1.32751699698845	0.184337721206516	0.644083140758321	1110.46169975986	1049.662597565	1074.01490935882	1162.09690097968	1093.33542544411	1099.533299939	1144.98616845766	1124.52608214413	1177.49433524987	1288.19355264468	1144.49018288828	1280.57516617387	THOC7	THO complex subunit 7 [Source:HGNC Symbol;Acc:HGNC:29874]
10527	ENSG00000163635	1323.48047374228	-0.0377352583565699	0.0856357886138439	-0.4406482262542	0.659467683624972	0.918634322911301	1215.40959629789	1287.19840007241	1362.59481665336	1290.29534525913	1423.48697649285	1272.51683527092	1246.88770382098	1332.96492805877	1389.73020872349	1298.45730336911	1267.81325233787	1494.41031855058	ATXN7	ataxin 7 [Source:HGNC Symbol;Acc:HGNC:10560]
10528	ENSG00000163636	2052.39258096478	-0.140127620827525	0.0692956155031368	-2.02217153004697	0.0431586343810945	0.34550350800669	2011.5548756988	1970.18084270611	2110.56861598998	1943.50947132377	1949.37117036373	1948.04729857568	2352.4636928825	2208.67290353885	2153.68556291104	2067.30919769384	2119.78807255257	1793.55926734052	PSMD6	proteasome 26S subunit, non-ATPase 6 [Source:HGNC Symbol;Acc:HGNC:9564]
10529	ENSG00000163637	226.7474969855	-0.173979313299989	0.229956113089268	-0.756576161262783	0.449303827743815	0.839991013080894	176.49421317917	203.036360594129	254.948572930433	227.732878093305	211.268398056601	232.619215073558	227.47523297234	259.245721021027	229.860289509725	153.582838233111	239.745612590617	304.960631571987	PRICKLE2	prickle planar cell polarity protein 2 [Source:HGNC Symbol;Acc:HGNC:20340]
10530	ENSG00000163638	291.675697130462	0.13598817835142	0.265164835483125	0.512843937634689	0.608060492174895	0.903645610799023	299.982047616607	292.152986206612	262.478734329113	465.854704220582	209.85286483155	265.869532846598	228.104556001631	315.593988692026	233.295809353411	351.671557671323	244.329898674593	330.921685121497	ADAMTS9	ADAM metallopeptidase with thrombospondin type 1 motif 9 [Source:HGNC Symbol;Acc:HGNC:13202]
10531	ENSG00000163644	104.300564647378	0.355499948216297	0.364966490057989	0.974061887599085	0.330025811652988	0.774556361649829	80.8194955622276	165.419171223123	110.697739045423	64.9172130221929	92.0971024238987	104.289159740538	96.3896056187536	130.84668446012	52.0620132729146	105.759666474184	101.807225411542	146.501699513618	PPM1K	protein phosphatase, Mg2+/Mn2+ dependent 1K [Source:HGNC Symbol;Acc:HGNC:25415]
10532	ENSG00000163645	1.22105666028275	1.07315440713758	2.2044997490006	0.486801782410765	0.626398807103874	NA	0.98017235482865	0	1.60255555442532	2.98829750623474	1.76738189919918	0.853396467147683	1.63132472170729	0	0	0.825901126566366	4.00365029328372	0	ERICH6	glutamate rich 6 [Source:HGNC Symbol;Acc:HGNC:28602]
10533	ENSG00000163655	7807.80751400636	-0.0658889921754803	0.0513780164925297	-1.28243549816799	0.199689918302746	0.661429744568637	7819.4404035932	7742.41325875258	7222.43367434446	8076.78460572624	7576.00202007744	7177.19395858694	7936.08460339291	7968.77906942169	7937.60763698686	7840.05304280274	7963.38447451272	8433.51341987851	GMPS	guanine monophosphate synthase [Source:HGNC Symbol;Acc:HGNC:4378]
10534	ENSG00000163659	778.445547095211	-0.0659703036743312	0.0833768276213529	-0.791230675913077	0.428809393743341	0.829201562859806	747.826666695669	796.706720533527	731.352050033468	677.84496972212	734.219878595376	712.733427415399	793.448928654439	792.562074006656	794.096791590428	937.937698316417	807.581973538717	815.03538604031	TIPARP	TCDD inducible poly(ADP-ribose) polymerase [Source:HGNC Symbol;Acc:HGNC:23696]
10535	ENSG00000163660	698.413007172422	-0.211487030426685	0.089263431741298	-2.36924602047134	0.0178243925078717	0.215698297906946	650.994577683396	613.376518178012	617.283396676008	646.38840560675	696.933021736208	706.295159816147	731.369056245968	778.205333961659	665.039810689371	718.098014310366	805.478649163994	751.494142001186	CCNL1	cyclin L1 [Source:HGNC Symbol;Acc:HGNC:20569]
10536	ENSG00000163661	12.288429243636	1.70875178515128	0.902057333017311	1.8942829048744	0.0581874688781937	NA	18.5557081791859	4.41604092013091	30.0411317913117	11.3888299706129	5.48017806207636	39.2545731803894	4.01789088417069	4.44693183190334	7.94218222108005	11.615263642997	5.61262084539882	4.68979939437505	PTX3	pentraxin 3 [Source:HGNC Symbol;Acc:HGNC:9692]
10537	ENSG00000163666	4.03135376161545	0.498557793434079	1.41885948456069	0.351379258382618	0.725303840992621	NA	3.7662991263801	10.344888724878	2.05440650889908	3.30528536291397	8.47896748671976	2.25208458569622	8.81961596104974	1.41721038531477	1.24247041223412	0	6.69501658529963	0	HESX1	HESX homeobox 1 [Source:HGNC Symbol;Acc:HGNC:4877]
10538	ENSG00000163673	1.00674950717111	0.923805452690468	2.94238173883696	0.313965193739825	0.753547474412543	NA	0	0	5.5286837825966	2.64418677422443	0	0	0	1.80494996924146	1.13354834066254	0.969625219328276	0	0	DCLK3	doublecortin like kinase 3 [Source:HGNC Symbol;Acc:HGNC:19005]
10539	ENSG00000163681	845.196180514948	-0.623123429617348	0.220370909355103	-2.82761200850361	0.00468966063934574	0.0965111411639656	889.906465757567	488.249733467097	646.90419825116	908.045576063339	688.539659130963	944.402425525972	1189.51183910021	740.990290464223	1188.03272395985	837.483701810964	912.319957923489	707.967594724551	SLMAP	sarcolemma associated protein [Source:HGNC Symbol;Acc:HGNC:16643]
10540	ENSG00000163682	395.595289291143	0.0200190538466169	0.141131998187544	0.141846314823761	0.887201399965742	0.977510287753659	434.796659289687	355.167005953554	406.666206938052	429.264923123514	348.069326560849	467.717576824655	372.828463631847	405.467321973412	401.628425535898	425.464607065117	347.182258483906	352.890696113222	RPL9	ribosomal protein L9 [Source:HGNC Symbol;Acc:HGNC:10369]
10541	ENSG00000163683	225.161134467525	-0.298868538660456	0.287763447174273	-1.03859104273052	0.298994973379241	0.751847004867763	199.123256824285	278.840971562358	148.907109150417	174.490172653866	166.371649982341	195.150653321933	344.66130960851	172.720339159891	253.187215185819	184.43289686751	286.801723217811	297.246316075564	SMIM14	small integral membrane protein 14 [Source:HGNC Symbol;Acc:HGNC:27321]
10542	ENSG00000163684	767.718260202268	-0.0470884168897985	0.101432597434643	-0.46423357067376	0.642480411742171	0.914057029020058	704.611834222458	761.452991749699	753.934746131972	769.804144937909	707.866121867874	788.053327652663	694.928138110728	780.154452013283	821.337910548858	717.910977638942	882.988755458073	829.57572209476	RPP14	ribonuclease P/MRP subunit p14 [Source:HGNC Symbol;Acc:HGNC:30327]
10543	ENSG00000163686	789.065158165613	-0.172751576974672	0.121456096223977	-1.42233763759459	0.154928257585209	0.603352537271795	798.514520249237	690.192197045005	667.665276669932	653.695260688807	854.951017632903	829.152349111638	885.88398990212	746.716421197711	795.972313505903	832.112343849116	807.632985870579	906.293222264404	ABHD6	abhydrolase domain containing 6, acylglycerol lipase [Source:HGNC Symbol;Acc:HGNC:21398]
10544	ENSG00000163687	4.03176194419768	0.824124560193829	1.21593013131047	0.67777295666292	0.497915660275456	NA	1.97838479690071	11.2901201969817	1.74552110474393	1.61217522679786	4.09042527943615	3.44274667381217	6.88948758788017	1.67160729754406	0	6.85403043762543	5.68475041591095	3.12189431273901	DNASE1L3	deoxyribonuclease 1 like 3 [Source:HGNC Symbol;Acc:HGNC:2959]
10545	ENSG00000163689	363.96671977551	-0.142537469924429	0.179713511216283	-0.793137193524011	0.427697895098373	0.828904253044378	328.609544675876	352.96001709762	267.864032795457	374.625464469384	355.559549033814	303.714544761472	403.533549668615	352.284558612973	289.815013845052	446.550558281823	364.474836499841	527.608967564197	CFAP20DC	CFAP20 domain containing [Source:HGNC Symbol;Acc:HGNC:24763]
10546	ENSG00000163694	1337.189514645	0.23157707897703	0.0697501312604986	3.32009524271932	0.000899867423876711	0.0323327685951794	1365.25083053911	1310.92716925391	1448.76349618751	1407.76548003383	1385.38709503184	1489.80134803114	1152.64055693164	1256.057008553	1102.35127340358	1388.12720786605	1343.6785137497	1395.52419615871	RBM47	RNA binding motif protein 47 [Source:HGNC Symbol;Acc:HGNC:30358]
10547	ENSG00000163697	399.396072579001	-0.24783723676803	0.117292472943157	-2.11298500704422	0.0346020511625714	0.308675446513878	375.559307716449	381.500185291588	334.275389263998	387.918164104477	423.210383608599	465.310606468561	439.942073359016	408.625156967661	445.807165528013	381.614616942478	405.937681913234	343.052139783943	APBB2	amyloid beta precursor protein binding family B member 2 [Source:HGNC Symbol;Acc:HGNC:582]
10548	ENSG00000163701	32.776143723694	0.343017149728554	0.354746501476171	0.966935962162253	0.333576047532996	0.776797375726673	35.2361861541347	31.5949109019556	41.8550927974698	36.4159662045538	24.2159465182576	40.6708863339435	37.1555394769696	24.2531640840778	24.5704938354093	32.5984914534679	30.9094941114369	33.8375528126522	IL17RE	interleukin 17 receptor E [Source:HGNC Symbol;Acc:HGNC:18439]
10549	ENSG00000163702	685.834004590256	0.0960007812767671	0.126478950708935	0.759025756765589	0.447837149267582	0.838801764752878	684.550880274377	752.84248222497	694.010177931149	646.187906202342	640.223333483177	728.274212621392	545.202810063763	707.937713636216	742.605168231879	761.915754744094	625.696288991459	700.561326678248	IL17RC	interleukin 17 receptor C [Source:HGNC Symbol;Acc:HGNC:18358]
10550	ENSG00000163703	316.323905247653	-0.0310047306866199	0.133683690564332	-0.231926052877031	0.816595448895791	0.963087890407263	318.807113434406	342.644337426896	302.754405841023	295.958748804359	285.558160396095	272.88807833332	337.038143742103	290.499273734765	360.08676901559	306.853159818541	375.469156429028	307.329515995709	CRELD1	cysteine rich with EGF like domains 1 [Source:HGNC Symbol;Acc:HGNC:14630]
10551	ENSG00000163704	105.683748402386	-0.391706052804053	0.238967097984148	-1.63916311537598	0.101179293278301	0.511273673951847	110.249102868074	85.7827532854003	82.9648186063805	78.7321269876177	107.34250250958	86.8858321059074	113.311424897329	104.210789352158	148.910984004583	106.607359182471	139.907086128895	103.300200900239	PRRT3	proline rich transmembrane protein 3 [Source:HGNC Symbol;Acc:HGNC:26591]
10552	ENSG00000163705	0.322135246032474	-0.89925284383072	4.407356323959	-0.204034522677973	0.838326521130147	NA	0	0	0	1.80559216792018	0	0	0	0	1.15186729824604	0	0	0.908163486223465	FANCD2OS	FANCD2 opposite strand [Source:HGNC Symbol;Acc:HGNC:28623]
10553	ENSG00000163710	271.298368301453	0.0205342883073914	0.194630469651452	0.105503975529446	0.915975915580905	0.983385242177425	335.834892956507	238.983656934608	268.068932724706	261.959255625838	282.68963609343	263.030136581347	275.274964963164	330.266909962706	223.547769481996	216.905762522221	245.081748551267	313.93675321964	PCOLCE2	procollagen C-endopeptidase enhancer 2 [Source:HGNC Symbol;Acc:HGNC:8739]
10554	ENSG00000163714	5270.62100654687	-0.0410858636303565	0.0562375998031782	-0.730576407495162	0.465037926877821	0.844792709120262	4941.54464995199	5389.41017179897	5070.49760855471	5328.58562122366	5579.91129031284	5138.57791594302	5513.51009202178	5135.25687775462	5196.67720534294	5316.03567194429	5025.46665628607	5611.97831742757	U2SURP	U2 snRNP associated SURP domain containing [Source:HGNC Symbol;Acc:HGNC:30855]
10555	ENSG00000163719	1010.91104620124	-0.142199305766122	0.0753569358906967	-1.88701018805194	0.0591589553497052	0.405723610855167	955.724753306517	1021.34863829283	981.854099413876	930.207769775384	970.356688791892	993.901425892887	1128.94387519178	1000.96090160101	1139.77017672766	1044.87042007173	1006.13156701346	956.862238335864	MTMR14	myotubularin related protein 14 [Source:HGNC Symbol;Acc:HGNC:26190]
10556	ENSG00000163728	782.58147850445	-0.132770652959576	0.107272284756617	-1.23769763327789	0.215828197048078	0.68187855111686	658.186973244812	614.087347594181	776.230153687204	833.397632148615	830.854463239409	859.018328600101	822.190211914152	753.713815948426	670.349227015748	820.757334952047	914.483327569795	837.708926138915	TTC14	tetratricopeptide repeat domain 14 [Source:HGNC Symbol;Acc:HGNC:24697]
10557	ENSG00000163734	13.7644349082525	0.337353048480549	0.664466752751459	0.507704933442673	0.611660288103794	0.904596276882878	5.89059229876504	13.0373660370988	24.0125327976027	15.4750506837893	18.1333913878644	12.4254976403581	11.3826432260363	9.2402492708698	14.2115623424103	21.9440608610143	5.75902802977827	13.6612443234423	CXCL3	C-X-C motif chemokine ligand 3 [Source:HGNC Symbol;Acc:HGNC:4604]
10558	ENSG00000163735	2.24528836639384	4.9554779030022	2.59089699458188	1.91264952383872	0.0557929351360009	NA	5.7561891768983	0	11.4033331735613	0.871688702258957	0	6.97805878951421	0	0	0	1.93419055449327	0	0	CXCL5	C-X-C motif chemokine ligand 5 [Source:HGNC Symbol;Acc:HGNC:10642]
10559	ENSG00000163736	0.157300747205817	-0.893685474224187	4.40735632396697	-0.202771323336026	0.839313772957459	NA	0	0	0	0.873243104568459	0	0	1.01436586190135	0	0	0	0	0	PPBP	pro-platelet basic protein [Source:HGNC Symbol;Acc:HGNC:9240]
10560	ENSG00000163737	4.42088472408335	-0.71454398213689	1.07571690248447	-0.664249097961168	0.506530893964185	NA	2.3200589210985	2.10557610339324	4.60716148263171	7.13131649708242	6.64485332782882	2.04834792187077	11.1423004196597	2.68895871395006	1.12544702075853	2.93512879549156	3.76731109097701	6.53415639425786	PF4	platelet factor 4 [Source:HGNC Symbol;Acc:HGNC:8861]
10561	ENSG00000163738	140.069362600468	-0.162066778753485	0.213430488650787	-0.75934220915671	0.447647874209119	0.838722881172504	112.810735160634	125.981861605865	154.131509588535	145.23967075401	109.062052403162	134.039618401438	134.861460141342	128.800336908741	179.258971592125	139.296729494985	174.786865252174	142.562539902603	MTHFD2L	methylenetetrahydrofolate dehydrogenase (NADP+ dependent) 2 like [Source:HGNC Symbol;Acc:HGNC:31865]
10562	ENSG00000163739	965.172766435625	-0.231361418010166	0.113648156800684	-2.03576920667465	0.0417735359279587	0.340448228376139	935.273447848944	1141.1580553431	1003.97034146295	807.872472143973	811.282330871143	825.398533426849	1035.76208122422	1305.12972708136	1273.46545288411	715.923042298077	849.146693593803	877.691019048975	CXCL1	C-X-C motif chemokine ligand 1 [Source:HGNC Symbol;Acc:HGNC:4602]
10563	ENSG00000163743	354.435398019253	-0.193239589123892	0.110010479105307	-1.75655619987723	0.0789934842350058	0.459136834827105	334.924672511186	321.275833804166	354.301374584129	344.940403861151	314.335578945473	310.043414669398	394.084423844799	404.511536260984	355.444732938415	373.932781388823	350.561138000648	394.868885421862	RCHY1	ring finger and CHY zinc finger domain containing 1 [Source:HGNC Symbol;Acc:HGNC:17479]
10564	ENSG00000163746	0.0834147395461511	0	4.40735632396697	0	1	NA	0	0	0	0	0	1.00097687455381	0	0	0	0	0	0	PLSCR2	phospholipid scramblase 2 [Source:HGNC Symbol;Acc:HGNC:16494]
10565	ENSG00000163749	0.171643830240528	-0.706986390909153	4.40735632396697	-0.160410536144899	0.872557690449681	NA	0	0	0	1.28748706760218	0	0	0	0	0.772238895284151	0	0	0	CCDC158	coiled-coil domain containing 158 [Source:HGNC Symbol;Acc:HGNC:26374]
10566	ENSG00000163751	2.85966721776557	1.51269608509989	1.52733046172098	0.990418329897908	0.321969689781295	NA	0.833639425466826	0.785334536319911	10.1383598005199	1.26728386179211	3.967652575239	1.45051984902134	3.68330138932157	0.655786774896079	0.824745931625055	3.50304629865372	0.680376044419679	6.52596012591169	CPA3	carboxypeptidase A3 [Source:HGNC Symbol;Acc:HGNC:2298]
10567	ENSG00000163754	2331.86941895243	0.0730917843471947	0.045041970626179	1.62274836848974	0.104643207053775	0.517943264568364	2387.59124699577	2422.60133783454	2340.73591086755	2518.33277578534	2433.25496783992	2395.34695654382	2239.13530306054	2281.24697092091	2275.84335651907	2209.74645406129	2182.42533609669	2296.17241090367	GYG1	glycogenin 1 [Source:HGNC Symbol;Acc:HGNC:4699]
10568	ENSG00000163755	2295.47606773989	-0.186965063180112	0.0494436136005169	-3.78137942527237	0.00015596175673803	0.00878982852390097	2054.44287152526	2170.33105454235	1988.76528603008	2289.43216030903	2227.59943848626	2279.73332685587	2404.61206260793	2392.62420498995	2267.173447593	2468.7236744069	2481.99690719975	2520.27837833229	HPS3	HPS3 biogenesis of lysosomal organelles complex 2 subunit 1 [Source:HGNC Symbol;Acc:HGNC:15597]
10569	ENSG00000163762	218.735629367892	-0.490351008675669	0.14929809778162	-3.28437546064995	0.00102208659217063	0.0345900830478666	180.619186754684	147.276849150761	182.4131215432	157.791647761193	162.689914019172	194.781479450109	235.14116099651	237.323148501256	243.492276742642	302.474280969206	270.261315526779	310.563170999184	TM4SF18	transmembrane 4 L six family member 18 [Source:HGNC Symbol;Acc:HGNC:25181]
10570	ENSG00000163781	3157.97948381661	-0.00822903763563285	0.0543850272510563	-0.151310720092965	0.879730613234909	0.975872601681295	3109.47916492907	3148.77511735652	3123.7553511204	3203.25783271813	3078.50710819997	3414.73268630963	3066.73927844472	3216.08573147718	3153.51629976127	3286.05811560535	2955.83140110617	3139.01571877096	TOPBP1	DNA topoisomerase II binding protein 1 [Source:HGNC Symbol;Acc:HGNC:17008]
10571	ENSG00000163785	2295.43403272348	0.0959546639969182	0.0457177439033874	2.09884950140351	0.0358301695920616	0.315525817826548	2348.03852298751	2305.85025256714	2398.87537300235	2318.74413154571	2365.45128673838	2313.37022822505	2244.83253908509	2209.38309566055	2143.85802488815	2287.82030995397	2237.9949388369	2370.98968919097	RYK	receptor like tyrosine kinase [Source:HGNC Symbol;Acc:HGNC:10481]
10572	ENSG00000163788	1295.25873247673	-0.06539080162428	0.0840220542489177	-0.778257592114541	0.436417170711557	0.833696409640978	1412.4422362996	1233.5752213762	1299.6136181061	1303.71812349888	1198.95869507914	1203.39069091537	1349.86877932442	1282.7935547687	1498.26476546823	1303.23236216816	1164.90158366778	1292.34515904822	SNRK	SNF related kinase [Source:HGNC Symbol;Acc:HGNC:30598]
10573	ENSG00000163792	0.0940655269997889	-0.889545055446934	4.40735632396697	-0.201831889699872	0.840048150177996	NA	0	0	0	0	0	0	0	0	1.12878632399747	0	0	0	TCF23	transcription factor 23 [Source:HGNC Symbol;Acc:HGNC:18602]
10574	ENSG00000163793	0.335914948009787	-1.86547268865897	4.34035675475311	-0.429797086752395	0.66734325224524	NA	0	0	0	0	0	1.93291967411318	0	1.28818445140078	0.809875250603485	0	0	0	DNAJC5G	DnaJ heat shock protein family (Hsp40) member C5 gamma [Source:HGNC Symbol;Acc:HGNC:24844]
10575	ENSG00000163794	8.26196084524739	-0.0570902114590593	0.836949851241079	-0.068212224871541	0.945616695598742	NA	11.8690452699866	3.31402775736705	6.41618207326174	7.92702710323349	4.39541745796099	11.2922148338682	13.0017741174016	1.70980887919229	7.85913554663329	7.74581383723913	13.8651677777177	9.74791548910656	UCN	urocortin [Source:HGNC Symbol;Acc:HGNC:12516]
10576	ENSG00000163795	212.601373287512	-0.311651423410314	0.167628277397281	-1.85918168610477	0.0630013897961278	0.414386082437872	170.091555996962	190.49580385853	211.877990634533	196.473231159488	176.051440147663	222.795177888254	275.407790307422	240.807394663899	194.894428535356	227.464302828863	220.379181328188	224.478182100984	ZNF513	zinc finger protein 513 [Source:HGNC Symbol;Acc:HGNC:26498]
10577	ENSG00000163798	1030.02719302692	-0.112430842010816	0.0676667939976842	-1.6615364105275	0.0966057625594045	0.500652110972486	985.291948018887	943.779183766466	1025.20412611384	1065.5869761394	989.786953084861	1041.1722665139	1085.65673818091	1041.46921934049	1069.30792985877	1069.4012561092	1056.11879116105	987.550928035226	SLC4A1AP	solute carrier family 4 member 1 adaptor protein [Source:HGNC Symbol;Acc:HGNC:13813]
10578	ENSG00000163803	563.516197582819	-0.349324307376754	0.120053565420209	-2.9097370507411	0.00361732952249047	0.0822647673513964	534.649318457976	550.667623712921	445.142334839641	463.99314704879	474.390538840566	508.154190789414	638.895560815453	578.108670231854	731.75992660345	608.762483472511	655.120329070571	572.550247110678	PLB1	phospholipase B1 [Source:HGNC Symbol;Acc:HGNC:30041]
10579	ENSG00000163806	3.60595491721257	1.90181918229911	1.3821158866719	1.37602005782499	0.168815423483044	NA	1.79877880618407	7.5051334051779	3.44340154537842	0.682076980704079	0.855096319327389	3.12658434071602	0	2.83203977478367	0	11.117741807813	8.38284028779236	3.52776573867387	SPDYA	speedy/RINGO cell cycle regulator family member A [Source:HGNC Symbol;Acc:HGNC:30613]
10580	ENSG00000163807	1259.81334968195	-0.114569541298859	0.174303285663573	-0.657299951992828	0.510988067358933	0.868968134510186	1018.5852515168	1422.18104197983	996.384519782712	1294.91435909756	1197.44383886743	1134.21490605641	1172.01396252626	1415.3452312356	1129.43967949828	1351.36972524798	1134.22555591395	1851.64212446058	KIAA1143	KIAA1143 [Source:HGNC Symbol;Acc:HGNC:29198]
10581	ENSG00000163808	757.228858718552	-0.00956879170579966	0.114247601952434	-0.0837548582401189	0.933251339757337	0.986644332440948	712.426139844258	800.366524324733	755.416187365737	770.960424513535	808.761167565408	646.020333474253	788.793695267939	675.2945197403	822.889042578966	818.927522148772	702.888198839264	784.002548959459	KIF15	kinesin family member 15 [Source:HGNC Symbol;Acc:HGNC:17273]
10582	ENSG00000163810	0.597189520087642	-0.96873588748001	3.92943024580851	-0.246533422628726	0.805269335147832	NA	0	0	0.938584962064091	0	0	3.0036585937136	0	0	2.2563263020256	0.967704383248414	0	0	TGM4	transglutaminase 4 [Source:HGNC Symbol;Acc:HGNC:11780]
10583	ENSG00000163811	3906.53366294248	-0.129137860200182	0.0503681000909919	-2.56388190078422	0.0103508757813636	0.155229818450772	3958.3121675836	3865.62551452849	3740.37727447121	3581.0799481	3516.68868777016	3689.57823962299	4319.36239018788	4064.37391204696	4261.71706729068	4205.13867947879	3870.71150901083	3805.43856521814	WDR43	WD repeat domain 43 [Source:HGNC Symbol;Acc:HGNC:28945]
10584	ENSG00000163812	1417.92304368309	0.0401644574090269	0.0770935068494193	0.520983660627568	0.602378153789526	0.902224043723112	1510.90333445948	1509.97642733354	1291.19802523193	1228.56115024638	1370.86256849935	1347.10765994015	1351.21433426764	1447.83500369007	1384.94450583022	1562.38735864419	1496.7710874187	1513.31506863539	ZDHHC3	zinc finger DHHC-type palmitoyltransferase 3 [Source:HGNC Symbol;Acc:HGNC:18470]
10585	ENSG00000163814	49.307923241992	-0.0958373124337861	0.38275317294111	-0.250389334978894	0.80228627644805	0.959258579826432	31.6703884249919	32.2468441962259	53.7972652879962	46.2451917513037	71.4294078760922	52.5743598801095	41.256559610142	30.8255571259424	54.9632475114068	80.9291994251742	44.8710093800741	50.8860484344453	CDCP1	CUB domain containing protein 1 [Source:HGNC Symbol;Acc:HGNC:24357]
10586	ENSG00000163815	6.16220745187492	0.679255201990287	1.04726366852466	0.648599987190611	0.516596963796494	NA	2.68570372436494	6.17140607777205	9.71440620113165	5.03087770073751	2.08127199157963	4.73179077109331	6.65461912845769	0	5.27173757474969	14.7025193453915	13.2576696617786	3.64448724544251	CLEC3B	C-type lectin domain family 3 member B [Source:HGNC Symbol;Acc:HGNC:11891]
10587	ENSG00000163817	7.42152126723281	0.883842190943129	1.0525060015648	0.839750262353934	0.401048426014462	NA	6.37625003798352	5.06354260460331	24.308552342754	1.36288851681918	11.4503012875511	2.32544843618486	7.01545511973777	1.3855103678301	12.3331639006512	4.33309297466438	8.01287040280322	5.09117921521102	SLC6A20	solute carrier family 6 member 20 [Source:HGNC Symbol;Acc:HGNC:30927]
10588	ENSG00000163818	523.492285219935	0.0594056171381673	0.0932747664997994	0.636888403663761	0.524197536802622	0.873560791305291	539.989078538047	520.007631401489	509.482748638389	526.423265570331	534.758957569424	598.613962416053	494.285539781615	533.952946369026	475.824986904831	513.70334143675	499.920812452577	534.944151560685	LZTFL1	leucine zipper transcription factor like 1 [Source:HGNC Symbol;Acc:HGNC:6741]
10589	ENSG00000163820	2384.04809514276	0.0140770665763083	0.0890414806967259	0.158095602927523	0.874381465395346	0.975438158579979	2635.32534395877	2610.25677373005	2243.35873445688	2460.47783346968	1969.14434256099	2213.40268011297	2532.01989844996	2531.22070074714	2345.86617001349	2372.05961807809	2231.3133565966	2464.13168953856	FYCO1	FYVE and coiled-coil domain autophagy adaptor 1 [Source:HGNC Symbol;Acc:HGNC:14673]
10590	ENSG00000163823	133.883184349407	0.0802198965170407	0.188141922562385	0.426379700092843	0.669831190949382	0.922296380248203	121.669657639973	127.375980937449	140.472410137314	136.39891396303	123.010186118823	143.574719101198	126.957723971136	133.452082514306	107.673124984136	123.101376953851	156.148564802561	166.763471069106	CCR1	C-C motif chemokine receptor 1 [Source:HGNC Symbol;Acc:HGNC:1602]
10591	ENSG00000163827	35.198195267616	-1.4384889761843	0.751901629655749	-1.91313453708419	0.0557308313524308	0.393409185712113	16.8102714177133	14.8136277887662	33.8099602462327	8.40276050811908	14.2130923153929	46.6464826687548	103.801853401116	56.4364167156695	17.8120064842188	13.0986741938595	51.5631125548874	44.9700849166615	LRRC2	leucine rich repeat containing 2 [Source:HGNC Symbol;Acc:HGNC:14676]
10592	ENSG00000163832	486.173896649138	-0.0683240645647961	0.133952551153131	-0.510061689580586	0.61000824375678	0.903936651351883	440.058776994806	485.457943890087	506.09782760322	543.649901020702	408.366486623375	488.715358214197	507.900304573086	447.022489609103	549.40113631491	520.640100707212	501.385669710601	435.390764528357	ELP6	elongator acetyltransferase complex subunit 6 [Source:HGNC Symbol;Acc:HGNC:25976]
10593	ENSG00000163833	0.337571125790675	-1.78922316896566	4.36798785290439	-0.409621827994772	0.682083382159198	NA	0	0	0	0	1.09707085912494	0	2.01355030705864	0	0	0	0.940232343304512	0	FBXO40	F-box protein 40 [Source:HGNC Symbol;Acc:HGNC:29816]
10594	ENSG00000163840	2700.17680738116	-0.0598345480009357	0.0620580081391593	-0.964171261616427	0.33496006996408	0.776918284551818	2655.21181202482	2437.81766020255	2560.14043100539	2932.39222148488	2619.13613758421	2826.2040267968	2765.85231026421	2602.52406768773	2608.99868635767	2898.76025591576	2858.46708370513	2636.61699554481	DTX3L	deltex E3 ubiquitin ligase 3L [Source:HGNC Symbol;Acc:HGNC:30323]
10595	ENSG00000163848	2240.35520759059	0.00405778338059098	0.0751611482884678	0.0539877779011204	0.956944901862631	0.992581303111509	2235.63715893148	2032.04075654804	2250.0301871491	2249.61312016989	2458.53130778781	2412.69156177754	2146.27103985123	2358.51745993784	1992.32348872227	2290.07365022779	2123.38385247251	2335.14890751155	ZNF148	zinc finger protein 148 [Source:HGNC Symbol;Acc:HGNC:12933]
10596	ENSG00000163864	0.933177190730128	2.3068959256396	2.96495940001884	0.778053124648164	0.436537695402977	NA	3.18652715203496	0	3.07732058492009	0	1.28045877054005	0	0	0.97051877028618	0	2.68330101098026	0	0	NMNAT3	nicotinamide nucleotide adenylyltransferase 3 [Source:HGNC Symbol;Acc:HGNC:20989]
10597	ENSG00000163866	1392.40329754817	-0.0548148330025972	0.0663075858724542	-0.826675142540042	0.408421214118082	0.818473290219245	1338.68187977564	1402.24225392973	1360.53943998293	1356.35338154306	1332.68516069628	1392.37178574106	1355.68747484807	1364.33220338031	1547.04586601009	1433.20875257056	1456.58492053836	1369.1064515619	SMIM12	small integral membrane protein 12 [Source:HGNC Symbol;Acc:HGNC:25154]
10598	ENSG00000163867	457.287823217894	-0.135827921739335	0.128693660602525	-1.05543599508637	0.291225967760828	0.747846936256559	373.104716457756	401.281592260408	494.27374096724	487.521064800996	495.233340537851	491.464047668282	466.422990524019	510.754225335661	417.302264377332	409.736077866787	475.279374360593	465.080443457799	ZMYM6	zinc finger MYM-type containing 6 [Source:HGNC Symbol;Acc:HGNC:13050]
10599	ENSG00000163870	1199.21411341187	-0.00277206147914237	0.0729685982821595	-0.0379897866260661	0.969695825242954	0.995478409799542	1170.18909685458	1226.12119203022	1291.63392803525	1177.81452116406	1169.81871081459	1169.25435117982	1317.49183036751	1187.31246665298	1194.16087716328	1230.54414112932	1169.73585595927	1086.49238959152	TPRA1	transmembrane protein adipocyte associated 1 [Source:HGNC Symbol;Acc:HGNC:30413]
10600	ENSG00000163872	2199.7068880461	-0.105521851235715	0.0725987271895294	-1.45349450769619	0.14608650352409	0.591588795566501	2071.5890905916	2194.64953635274	2188.47894533848	2085.9134252517	2113.45524373675	2030.29041378612	2355.42924489773	2191.60306231515	2401.47556861633	2046.104068141	2488.71355980697	2228.78049771858	YEATS2	YEATS domain containing 2 [Source:HGNC Symbol;Acc:HGNC:25489]
10601	ENSG00000163873	41.7281036304736	1.54184512110184	0.364127763693425	4.23435199080285	2.29211688705497e-05	0.00200574903527551	65.5278247483237	68.2549585790756	64.6505807557815	45.0663632372934	63.8390257043095	37.5927387714285	21.2830174212566	22.4084815387034	24.3623045253552	40.1290278931076	29.235287494111	18.3876328969377	GRIK3	glutamate ionotropic receptor kainate type subunit 3 [Source:HGNC Symbol;Acc:HGNC:4581]
10602	ENSG00000163874	88.5895859900752	0.0620015458810891	0.288225004690996	0.215115083257819	0.829677594440332	0.965437795321981	82.8710354587888	71.9974022565103	89.2514007803171	75.8235791599109	95.6273927366849	96.9714093441688	97.1108646333019	54.9412047186713	82.7444333389086	120.741676660933	120.816104074336	74.1785287183715	ZC3H12A	zinc finger CCCH-type containing 12A [Source:HGNC Symbol;Acc:HGNC:26259]
10603	ENSG00000163875	985.728799270535	-0.0706344028730725	0.0739497407332143	-0.955167687847583	0.339492903343205	0.780037899620066	888.228480410463	971.562289046415	958.179175780842	997.480765666962	954.133414225695	985.270433131043	993.07392847814	1028.68953455652	936.522013271902	1100.12894613948	1032.19859727094	983.278013268012	MEAF6	MYST/Esa1 associated factor 6 [Source:HGNC Symbol;Acc:HGNC:25674]
10604	ENSG00000163877	513.71538107397	0.0547318501629082	0.0972894350013994	0.562567252673643	0.573729596336658	0.89564697770761	496.9427832657	517.593610906078	444.635060451053	563.773377678881	511.24533548073	540.160386269925	444.921620935351	470.564153109362	488.169914356339	562.520234512137	536.90743494745	587.150660974636	SNIP1	Smad nuclear interacting protein 1 [Source:HGNC Symbol;Acc:HGNC:30587]
10605	ENSG00000163879	1.04062533580266	-3.29646846810418	3.47201716945706	-0.949438988119887	0.342397388876412	NA	0	0	0	0	1.92419340502517	0	0	1.57616930322104	5.71199009599789	0	0	3.2751512253878	DNALI1	dynein axonemal light intermediate chain 1 [Source:HGNC Symbol;Acc:HGNC:14353]
10606	ENSG00000163882	1161.03594223224	-0.10854239617882	0.0684488451096491	-1.58574474127277	0.112797225386598	0.536213595749712	1101.70164083445	1127.30907075935	1131.24854734031	1107.42851492537	1078.3920099378	1177.97976619973	1253.59434471443	1174.60973363145	1196.38029404838	1276.49876406618	1135.89175798938	1171.39686234004	POLR2H	RNA polymerase II, I and III subunit H [Source:HGNC Symbol;Acc:HGNC:9195]
10607	ENSG00000163884	551.527767688242	-0.0426794910762069	0.108623081916049	-0.392913645271015	0.694383262982095	0.92919050901874	626.721558849389	603.568783119956	606.21658314891	477.886202631064	402.687284352586	495.733230015876	671.541903390407	585.272168161998	635.433715224043	559.388806757912	466.75857710206	487.124399504705	KLF15	KLF transcription factor 15 [Source:HGNC Symbol;Acc:HGNC:14536]
10608	ENSG00000163885	0.977520995301888	1.63475715230482	2.98294269995876	0.548035050196378	0.583667836155939	NA	4.37657485282228	0	0	0	0	0	0.290465490904527	0	1.4201053166399	0	3.29179894024929	2.35130734300666	CFAP100	cilia and flagella associated protein 100 [Source:HGNC Symbol;Acc:HGNC:26842]
10609	ENSG00000163888	142.306952308576	-0.0855468372444776	0.199442861390527	-0.428929050897285	0.667974857953963	0.921465119386354	150.967421062528	147.696389883455	111.367874646592	152.75435515105	131.395918628633	167.937288878577	151.370571484621	144.795791459679	136.608980874526	164.278073990532	129.219028675692	119.291732967025	CAMK2N2	calcium/calmodulin dependent protein kinase II inhibitor 2 [Source:HGNC Symbol;Acc:HGNC:24197]
10610	ENSG00000163898	83.8142663475143	1.10768976647602	0.414712339058551	2.67098338330279	0.00756293906202967	0.130664028763892	60.0742573237033	172.790477319774	54.8928915291004	77.150792334024	111.141796273207	80.7050180356967	36.8770047218539	43.1987099067778	49.1906986357316	86.209036516564	94.8089575429058	138.731556030833	LIPH	lipase H [Source:HGNC Symbol;Acc:HGNC:18483]
10611	ENSG00000163900	850.280860127242	0.115574905353575	0.0709266602241206	1.62949876659031	0.103207475774308	0.516613094288365	873.651535793257	870.057208449907	866.590351257797	886.824749511	874.253672319305	873.885786829644	830.089776868977	806.728930158673	770.741749219925	889.88092855172	798.040466772625	862.62516579408	TMEM41A	transmembrane protein 41A [Source:HGNC Symbol;Acc:HGNC:30544]
10612	ENSG00000163902	15733.4435248151	0.171023732684085	0.0284166640862731	6.01843102219374	1.76115730703474e-09	5.7245803907964e-07	16762.4936581149	16435.1529397835	16321.3173819361	16924.6103552166	16653.4736088052	16905.2742040984	14767.544287194	14423.7815454399	14793.1988364851	14823.6011317918	14608.176860363	15382.6974885523	RPN1	ribophorin I [Source:HGNC Symbol;Acc:HGNC:10381]
10613	ENSG00000163904	1259.91818399602	-0.012761240031843	0.0756499367271303	-0.168688046334697	0.866042021676422	0.973565965926766	1371.04598666177	1272.4136054641	1185.67722569748	1384.01897804731	1286.40954507729	1333.75185359139	1304.12947395398	1243.25489791123	1311.70863734507	1059.38480286491	1184.55174351643	1182.67145782122	SENP2	SUMO specific peptidase 2 [Source:HGNC Symbol;Acc:HGNC:23116]
10614	ENSG00000163909	1.43770094115582	-1.81303096025503	3.40174710265435	-0.532970531183914	0.594053979689336	NA	0	0	1.86545048845372	0	7.68206853269759	0	0	0	6.7471301707258	0	0	0.957762101992708	HEYL	hes related family bHLH transcription factor with YRPW motif like [Source:HGNC Symbol;Acc:HGNC:4882]
10615	ENSG00000163913	843.889395240725	0.100412847167551	0.120283078821828	0.834804430939864	0.403827830659342	0.816308491600869	888.626149538712	840.13738068788	969.793429574034	840.617388415904	1009.91691307579	802.456250834327	815.713320697495	886.862294869104	814.34085798238	723.468269688143	870.548092779431	664.192394745492	IFT122	intraflagellar transport 122 [Source:HGNC Symbol;Acc:HGNC:13556]
10616	ENSG00000163914	0.158310730994158	0	4.40735632395594	0	1	NA	0	0	0	0	0	0	0	0	0	0	0	1.89972877192989	RHO	rhodopsin [Source:HGNC Symbol;Acc:HGNC:10012]
10617	ENSG00000163918	813.41090903736	-0.0540686942428415	0.0992981022377648	-0.544508837775937	0.586091368425933	0.897996112284668	871.965877422525	696.841112037034	752.091736036538	920.006183786546	905.916708146777	883.769350031942	822.865712059622	786.129444609965	797.507064056814	780.543046390471	844.136057405207	699.15861646488	RFC4	replication factor C subunit 4 [Source:HGNC Symbol;Acc:HGNC:9972]
10618	ENSG00000163923	402.852503959242	-0.0323379619101705	0.117404351753784	-0.275440913621229	0.782977514693526	0.955470129863956	441.215956919193	352.646880150283	391.346578784819	396.444288204244	448.001322514765	439.721989165113	374.921435825812	439.588251144986	395.110233190282	386.655231160157	373.15653811753	395.421342333714	RPL39L	ribosomal protein L39 like [Source:HGNC Symbol;Acc:HGNC:17094]
10619	ENSG00000163930	3517.87460043608	-0.0632622488175127	0.0917360042167965	-0.689611994304953	0.49043822255533	0.858303841218049	3659.23952782155	3695.53669072643	3248.45569191448	3084.12805388968	3805.91635566157	3247.53745420886	3481.50984414836	3913.77949414331	3678.80338170019	3742.40898974046	3532.12280487493	3125.05691640314	BAP1	BRCA1 associated protein 1 [Source:HGNC Symbol;Acc:HGNC:950]
10620	ENSG00000163931	29743.4233983352	-0.104143624094217	0.0597913433665238	-1.74178431576309	0.0815461921661563	0.465240440633558	26206.1969491171	30649.8309555231	28727.2778451383	28393.8016781897	29534.3089962643	27667.7322308453	29369.6003572086	31026.2912159494	31593.4470582501	30738.2552545364	29818.389885624	33195.9483533764	TKT	transketolase [Source:HGNC Symbol;Acc:HGNC:11834]
10621	ENSG00000163932	1133.82530394897	-0.345792351091387	0.174717425553189	-1.97915205078453	0.0477988896040001	0.363287156060418	832.812994601697	810.252585440027	1177.74320758618	1244.91699950322	1136.72010189109	915.060416961325	1204.55767794202	1360.28971097682	1021.5385644012	1199.18920133545	1569.1157786707	1133.70640807797	PRKCD	protein kinase C delta [Source:HGNC Symbol;Acc:HGNC:9399]
10622	ENSG00000163933	1246.08047543921	-0.173321889591131	0.0611075322574073	-2.83634248002416	0.00456334825935985	0.0955701781659449	1321.41126225793	1206.58098838058	1228.33326051585	1152.26570871501	1097.23154641632	1191.84443845331	1397.60272421693	1432.29461796442	1401.29037986433	1157.67198432127	1191.94944428788	1174.48934987671	RFT1	RFT1 homolog [Source:HGNC Symbol;Acc:HGNC:30220]
10623	ENSG00000163935	636.504906836353	-0.132941665776476	0.131445446007619	-1.01138281936957	0.311833240889982	0.76150025621888	536.364757560744	549.598166676208	706.490294819319	577.177299101867	668.438104835971	513.936003402575	670.806949174024	613.347076424813	682.21990706003	751.976473709039	707.361500367401	660.34234890424	SFMBT1	Scm like with four mbt domains 1 [Source:HGNC Symbol;Acc:HGNC:20255]
10624	ENSG00000163938	2696.70182479965	-0.154534299438962	0.0787728664370272	-1.96177067597889	0.0497891891664168	0.37035843373018	2722.35417169715	2444.96438274185	2500.87624126414	2785.89327334356	2520.52901631313	2622.1701453154	3180.82382704102	2684.03422714184	2667.92450000473	2887.77861493112	2712.23908054989	2630.83441725196	GNL3	G protein nucleolar 3 [Source:HGNC Symbol;Acc:HGNC:29931]
10625	ENSG00000163939	3620.22323787144	0.0312104978079254	0.0497664619232312	0.627139173688298	0.530568010683591	0.877915127894466	3692.29821694392	3734.46406128393	3589.94324709175	3575.25735018852	3542.22510290734	3631.10929632852	3846.97528584178	3530.90726204119	3401.03947635242	3626.2784077506	3705.11462397105	3567.06652375625	PBRM1	polybromo 1 [Source:HGNC Symbol;Acc:HGNC:30064]
10626	ENSG00000163945	710.723122647931	0.0558311050390881	0.151055134599353	0.369607462779536	0.711674989795538	0.935057936293845	663.463924886994	851.703256796149	675.365971324791	652.481561249578	744.482229892096	690.888814399824	603.743562780454	777.635312907857	724.932287203619	635.676877499848	869.533403442658	638.770269391307	UVSSA	UV stimulated scaffold protein A [Source:HGNC Symbol;Acc:HGNC:29304]
10627	ENSG00000163946	1285.15142570088	0.0739101329074536	0.0883324879679168	0.836726493363331	0.402746323663006	0.816139797334905	1350.02972013945	1202.82135433435	1244.65180725638	1327.16288227784	1377.43816270835	1534.20536991707	1281.32493159706	1201.25452948654	1123.00148824628	1241.78519430177	1170.86698654325	1367.27468160222	TASOR	transcription activation suppressor [Source:HGNC Symbol;Acc:HGNC:30314]
10628	ENSG00000163947	247.490068832598	0.0377296467081234	0.172841490673396	0.218290449597071	0.827202815164399	0.964529385797347	266.971650553884	256.228856390031	204.126216617861	223.987507146238	285.118370642364	245.72448263104	234.503685516593	212.06789438864	262.086591769951	224.211128080197	299.43680196291	255.41764029147	ARHGEF3	Rho guanine nucleotide exchange factor 3 [Source:HGNC Symbol;Acc:HGNC:683]
10629	ENSG00000163950	1564.53858796898	-0.104378160953661	0.0705246473378979	-1.4800238624883	0.138866878582356	0.579086620545192	1426.43734007834	1437.92390399987	1647.05849591795	1533.88022665963	1574.02236393275	1511.51728195057	1705.98866561556	1601.5361542789	1544.56933624253	1564.0530182101	1573.22353111397	1654.25273762755	SLBP	stem-loop binding protein [Source:HGNC Symbol;Acc:HGNC:10904]
10630	ENSG00000163956	1183.6216001696	-0.145035721141028	0.095460900119721	-1.51932069527035	0.128681792961934	0.56001796368341	1142.94875719747	1209.43424949395	1099.80130150576	1112.03365412208	1110.11141582216	1156.47474430815	1334.49208479012	1371.30584041263	1106.77439255984	1246.70841168109	1248.11680984331	1065.25754029858	LRPAP1	LDL receptor related protein associated protein 1 [Source:HGNC Symbol;Acc:HGNC:6701]
10631	ENSG00000163958	0.728138872630567	1.24560510587692	3.13900595547271	0.396815145796479	0.691503781042639	NA	0	1.33711846794378	1.16581121882679	0	4.22698150316028	1.30758272941286	0	0.700172552223093	0	0	0	0	ZDHHC19	zinc finger DHHC-type palmitoyltransferase 19 [Source:HGNC Symbol;Acc:HGNC:20713]
10632	ENSG00000163959	39.418932503162	-0.00740975285860119	0.308594381126965	-0.0240113019282505	0.980843593671808	0.996891427337904	35.444342119279	36.7199637146301	44.5759784238513	31.8065324148372	33.5570952172487	37.700260156786	34.5796729126732	49.21976823779	33.4926513869473	46.6622368524319	44.3826997933227	44.8859888081471	SLC51A	solute carrier family 51 subunit alpha [Source:HGNC Symbol;Acc:HGNC:29955]
10633	ENSG00000163960	2338.8356214017	0.0879958367478337	0.132900470811608	0.662118322158326	0.507895394378535	0.867502989135097	2231.40465328848	2515.3695207645	2374.62064940713	2722.68898618149	2647.33303375427	2072.08652837062	1895.12387406153	2525.48204713673	2281.00456388428	2129.87600856685	2005.2739824312	2665.76360897333	UBXN7	UBX domain protein 7 [Source:HGNC Symbol;Acc:HGNC:29119]
10634	ENSG00000163961	1512.9521995025	-0.0386047621503281	0.0625735680483056	-0.616949989499176	0.537267712689702	0.881812496383978	1572.28729946872	1483.83437518118	1379.85308240191	1446.93347115309	1541.95397848868	1559.38563982875	1494.6126012956	1518.13279841282	1538.3612215234	1541.42817793934	1515.91585577005	1562.72789256651	RNF168	ring finger protein 168 [Source:HGNC Symbol;Acc:HGNC:26661]
10635	ENSG00000163964	945.63537568087	-0.0968875746224607	0.0956976449875537	-1.01243426246343	0.311330463214402	0.76150025621888	884.883363366933	919.121856702103	808.186006905832	1021.2902071173	879.302797059464	956.526876646642	1005.22526115528	958.210996582803	825.562781691755	996.847513971929	1077.55211283815	1014.91473413226	PIGX	phosphatidylinositol glycan anchor biosynthesis class X [Source:HGNC Symbol;Acc:HGNC:26046]
10636	ENSG00000163975	2361.01860458316	-0.922726222962431	0.0648227589973033	-14.2346027419292	5.58795679338198e-46	2.60342907003666e-42	1610.49664123985	1789.3600772885	1623.22927199746	1696.34441010702	1644.33115850499	1510.86151181873	3169.90227977341	3164.73419404332	3187.0595899009	2881.58950888766	3167.84207017411	2886.47254126203	MELTF	melanotransferrin [Source:HGNC Symbol;Acc:HGNC:7037]
10637	ENSG00000163993	7.64163945370111	-0.371331359743063	1.01316478553734	-0.366506381828229	0.713987251403389	NA	9.278055118414	6.22564795835262	1.85199246969877	0.891629077414065	9.98211031164696	16.5972499845462	7.08425955829108	7.23160460574106	7.89144437543608	11.7272883132152	1.88446990889214	11.0539217627651	S100P	S100 calcium binding protein P [Source:HGNC Symbol;Acc:HGNC:10504]
10638	ENSG00000163995	6.75155779900612	-0.413450437678215	0.799502443327785	-0.5171346768589	0.605062148218125	NA	5.1050707707837	4.61842275701794	6.96607240728006	6.58522226912085	12.850761893125	3.30520593292983	9.52258345276898	5.25418367649476	8.12559977520625	4.13123018396564	9.41776934950169	5.13657111987874	ABLIM2	actin binding LIM protein family member 2 [Source:HGNC Symbol;Acc:HGNC:19195]
10639	ENSG00000164002	228.948518493981	-0.247976703044705	0.160386986235648	-1.54611486171557	0.122076830168597	0.550543258793134	243.973350637865	175.75509455907	198.325207939714	243.067961415415	240.309566524834	231.023540419971	271.395325385711	251.526993365895	206.514432526518	233.103843745354	239.509991851106	212.876913556323	EXO5	exonuclease 5 [Source:HGNC Symbol;Acc:HGNC:26115]
10640	ENSG00000164007	0.168796925455858	-0.239377054904632	4.40735632396697	-0.0543130705368459	0.956685736142396	NA	0	0.791770177683008	0	0	0	0	0	1.23379292778729	0	0	0	0	CLDN19	claudin 19 [Source:HGNC Symbol;Acc:HGNC:2040]
10641	ENSG00000164008	111.035123331259	-0.233232556795829	0.49001737130845	-0.475967935938778	0.6340972213455	0.911189844132254	94.0832462254829	132.376710471241	77.492742867902	214.940030267292	80.4674866853766	71.5359425121897	62.5184048024308	88.7860700476699	209.255348017788	77.8555103509362	139.790716361258	83.3192713655356	C1orf50	chromosome 1 open reading frame 50 [Source:HGNC Symbol;Acc:HGNC:28795]
10642	ENSG00000164010	74.3268384342786	-0.102906543603831	0.236016595606978	-0.436014015621147	0.662826560710796	0.919718737124472	75.9270678358198	76.4552510770927	65.9859574083688	71.8513755540856	77.1503422770876	66.6829506054479	88.1123922524472	69.844335269147	76.4368687577192	82.4645782216682	82.7620225659336	58.2489193865263	ERMAP	erythroblast membrane associated protein (Scianna blood group) [Source:HGNC Symbol;Acc:HGNC:15743]
10643	ENSG00000164011	117.397864990188	-0.358806905863919	0.371864865084258	-0.964885203076715	0.334602313580858	0.776902312293722	72.4614367806293	150.423550247095	81.7082176766649	91.4762148863566	169.196116912664	143.743953417581	137.185227346212	166.881481537599	85.7614920005844	144.057883768445	81.9983856291475	83.880419679276	ZNF691	zinc finger protein 691 [Source:HGNC Symbol;Acc:HGNC:28028]
10644	ENSG00000164022	881.872862833077	-0.0736633153360424	0.0967923380010117	-0.761044901459787	0.446630248496069	0.838151313537803	888.244013861446	904.082028860129	831.979079782234	996.196876643473	990.891060542008	882.072189717597	845.461717999618	1041.631397944	872.23912150037	795.535546501576	735.240301503153	798.901019141323	AIMP1	aminoacyl tRNA synthetase complex interacting multifunctional protein 1 [Source:HGNC Symbol;Acc:HGNC:10648]
10645	ENSG00000164023	273.939718212683	-0.202115026438105	0.236272914560872	-0.85543036879089	0.392312937273562	0.809203663920884	195.4150179561	302.91629647957	177.553575597432	214.481823544706	301.942980201475	345.888390062078	275.356873344687	208.497330111895	289.382694651181	304.984899470213	365.488551499589	305.368185633265	SGMS2	sphingomyelin synthase 2 [Source:HGNC Symbol;Acc:HGNC:28395]
10646	ENSG00000164024	1340.62157226516	-0.0758116638914863	0.0750166628452582	-1.01059765945425	0.312209036508057	0.761960136768485	1343.86367927979	1305.62655583154	1158.43405314496	1396.37228951456	1300.68860270902	1269.55866852583	1353.96933319531	1288.55745015928	1367.70081789432	1366.16432345954	1442.85119107143	1493.67190239639	METAP1	methionyl aminopeptidase 1 [Source:HGNC Symbol;Acc:HGNC:15789]
10647	ENSG00000164031	962.945756465703	-0.510553158660832	0.205023277779923	-2.4902204480843	0.0127663883005281	0.173069143393595	724.167944030873	932.075228871026	731.53418298409	1283.04188961234	877.603959304838	865.323406177351	1055.92932821088	1315.53234144908	1028.32525401188	931.328668734808	1160.18628561047	650.300588590804	DNAJB14	DnaJ heat shock protein family (Hsp40) member B14 [Source:HGNC Symbol;Acc:HGNC:25881]
10648	ENSG00000164032	14507.8921415056	-0.0840756253095698	0.0609207485063118	-1.38008194861327	0.167561414559486	0.622046717476213	15044.3131395858	14174.2144456143	14789.1481307927	13800.0261383811	13855.8323041035	14365.6394821413	15463.4330330549	15343.590991171	15842.3968741464	14760.3016858292	14410.2347112089	12245.5747620386	H2AZ1	H2A.Z variant histone 1 [Source:HGNC Symbol;Acc:HGNC:4741]
10649	ENSG00000164035	4.46282738251915	-0.425343487443058	1.33687128992385	-0.318163379413502	0.750361009516573	NA	8.74650668573574	1.30288839212934	4.53925931098834	2.31697061635129	5.33884588493064	0.443313457315724	4.88532177276076	12.9728600946523	2.49300857971889	7.69255284239019	2.424446870152	0.397954083104595	EMCN	endomucin [Source:HGNC Symbol;Acc:HGNC:16041]
10650	ENSG00000164037	4.74974691099524	-0.0498953118770673	0.995003802049136	-0.050145850472442	0.960006162281233	NA	3.75392088719103	3.6008764940782	4.88135714663166	4.83900422466412	10.9726123007306	6.44918821584404	1.68937556712548	6.35218316745202	4.95659195678176	3.06079507162423	5.2474470638558	1.19361083596386	SLC9B1	solute carrier family 9 member B1 [Source:HGNC Symbol;Acc:HGNC:24244]
10651	ENSG00000164038	43.2967454200964	-1.93993576517064	0.599050861124912	-3.23834901351745	0.00120223637452193	0.0387812601911067	10.337786475651	10.8798450664048	33.6630524173726	23.4775715782905	31.3946066178547	4.48787126406334	62.4308290164795	72.0138734630852	70.531341020207	78.0409897318598	69.2336591528478	53.0695192370401	SLC9B2	solute carrier family 9 member B2 [Source:HGNC Symbol;Acc:HGNC:25143]
10652	ENSG00000164039	262.503187447792	0.0585041588180829	0.186092020849644	0.314382951783581	0.753230202749195	0.945813296303674	257.643938742395	264.748601053114	241.862003396648	234.408415531457	215.590623555923	273.314353065208	255.18017812945	260.471529488203	217.066526760831	341.06591003559	361.760287112003	226.925882502678	BDH2	3-hydroxybutyrate dehydrogenase 2 [Source:HGNC Symbol;Acc:HGNC:32389]
10653	ENSG00000164040	1261.55108520565	0.0080945062142834	0.0606965898548181	0.133360148134267	0.893908561011083	0.979857262744248	1288.86957060403	1165.76310110573	1237.58620459976	1286.27421323255	1353.7118650554	1317.88116125239	1185.98239498741	1233.57504460118	1251.50871110517	1257.89040706316	1289.52596327449	1270.04438558656	PGRMC2	progesterone receptor membrane component 2 [Source:HGNC Symbol;Acc:HGNC:16089]
10654	ENSG00000164045	1968.96107652788	-0.230157079672018	0.0728305679171592	-3.1601714260118	0.00157676337659128	0.0463135252436907	1995.38532332815	1796.77775216181	1992.81868931238	1609.35833819662	1888.71715905747	1870.72522792195	2325.25499715596	2154.87868980612	2306.77164828271	1897.23732952753	1909.81505364769	1879.79270993623	CDC25A	cell division cycle 25A [Source:HGNC Symbol;Acc:HGNC:1725]
10655	ENSG00000164048	348.516376575827	0.0789627090450607	0.159313407394017	0.495643840256133	0.62014571618739	0.906671200329618	393.11253436199	416.008634929378	303.84966928205	293.292521173542	370.542616731686	305.130015540673	354.182343158935	301.966702217312	397.884616701608	330.916502968304	347.839846198735	367.470515645713	ZNF589	zinc finger protein 589 [Source:HGNC Symbol;Acc:HGNC:16747]
10656	ENSG00000164049	1.35910089000282	4.09177041232723	2.75657638761806	1.48436677855421	0.13771164318441	NA	0	6.20670830097721	3.26189453878124	0	0	2.92846708901671	0	0	0	1.75901482631418	2.15312592494455	0	FBXW12	F-box and WD repeat domain containing 12 [Source:HGNC Symbol;Acc:HGNC:20729]
10657	ENSG00000164050	574.552348290762	0.419812289946776	0.283927351625261	1.47859051811557	0.139249788432142	0.580290486856307	479.232579690612	476.383401440817	838.116084888647	891.576673048672	493.917502182225	804.821613394634	379.491359708687	564.040952100697	395.40087872823	392.858344827662	459.468388158749	719.320401319508	PLXNB1	plexin B1 [Source:HGNC Symbol;Acc:HGNC:9103]
10658	ENSG00000164051	536.970825651891	-0.0331704634921747	0.130847454787072	-0.253504843072056	0.799878119142668	0.958598392746996	509.298725319104	628.915128233369	593.774511737294	553.661236906935	475.040914320499	427.556871449168	643.480977813636	613.875308665239	514.988029149144	472.590069794059	524.100540818393	486.367593615856	CCDC51	coiled-coil domain containing 51 [Source:HGNC Symbol;Acc:HGNC:25714]
10659	ENSG00000164053	376.796879259534	0.306615303007776	0.191176344367503	1.60383495155845	0.108750438163327	0.526402640419502	521.074808825255	422.807738574869	320.762405570652	343.408824085094	320.245891017587	388.596765304502	343.184479734373	379.086310763829	294.33781115647	474.691290677301	340.017114196147	373.349111208327	ATRIP	ATR interacting protein [Source:HGNC Symbol;Acc:HGNC:33499]
10660	ENSG00000164054	4341.11232213031	-0.124271594663673	0.0486921087720889	-2.55219167535638	0.0107047609388734	0.157150864379008	3978.41398818043	4159.52738013906	4279.77355283389	4250.25757193016	4179.92680129363	4267.98501195178	4391.29584933849	4454.19781706956	4698.16150040418	4290.76810641152	4435.65519021391	4707.38509579705	SHISA5	shisa family member 5 [Source:HGNC Symbol;Acc:HGNC:30376]
10661	ENSG00000164056	548.3432954143	0.189912782855218	0.157988713047566	1.20206550956612	0.229338148037635	0.698163804707117	677.488311814174	431.520856292799	630.646070413413	522.428043741372	612.631978938482	617.647534288852	571.899565600124	482.783363318596	471.010472110828	497.481163307108	522.614912152287	541.967272993568	SPRY1	sprouty RTK signaling antagonist 1 [Source:HGNC Symbol;Acc:HGNC:11269]
10662	ENSG00000164061	402.975092720505	0.000497023274285499	0.15567592682201	0.00319267907653933	0.997452614984899	0.999711038789054	371.64428694396	401.69348191549	396.406977036019	348.24072889869	553.387579217283	416.474681440817	372.740543442262	376.199480266571	421.469346330909	391.070672467113	417.828763504526	368.544571182423	BSN	bassoon presynaptic cytomatrix protein [Source:HGNC Symbol;Acc:HGNC:1117]
10663	ENSG00000164062	3745.35844391836	-0.151902356573151	0.0573026464652814	-2.65087855349205	0.00802827034839711	0.134707244489251	3553.19764884737	3635.63870506818	3583.68370703872	3703.90184254438	3324.67756422302	3912.74942226575	3936.01425863812	3930.21770012658	4104.88413511097	3832.89409015543	3768.05080315875	3658.3914498431	APEH	acylaminoacyl-peptide hydrolase [Source:HGNC Symbol;Acc:HGNC:586]
10664	ENSG00000164066	233.780502384839	-0.236983417197264	0.19869450226006	-1.19270243767032	0.232985930623139	0.701270797442502	209.712538720429	205.675475909815	188.138795240312	255.427720571511	217.382567689484	237.862109425636	204.809658966516	250.473545211099	256.867254286108	233.260170742543	343.401484679194	202.354707175419	INTU	inturned planar cell polarity protein [Source:HGNC Symbol;Acc:HGNC:29239]
10665	ENSG00000164068	1482.91713384069	0.0763264545899301	0.164120976850366	0.465062151436736	0.641886949186946	0.914057029020058	1265.17485596961	1869.01517444656	1599.87303021857	1725.85513007702	1150.61199411533	1348.16831810048	1467.28491020019	1614.6544228817	1404.06058957652	1352.20256167365	1282.31494995534	1715.78966887337	RNF123	ring finger protein 123 [Source:HGNC Symbol;Acc:HGNC:21148]
10666	ENSG00000164070	190.151341467976	0.196914569613821	0.189150756338966	1.04104563695712	0.297854368131129	0.75159491133188	223.975581418108	183.673397299359	163.066831499341	200.867772347699	175.471938918883	217.544788119576	184.487045602727	161.600118284438	149.710276519552	169.358163029982	219.592598665229	232.46758591082	HSPA4L	heat shock protein family A (Hsp70) member 4 like [Source:HGNC Symbol;Acc:HGNC:17041]
10667	ENSG00000164073	9.83309627125879	-0.644302907257827	1.43499061250939	-0.448994510236637	0.653435616842027	NA	19.4732954167507	0	0	7.57181177601003	10.977945064138	48.1205816380187	18.5094820152783	2.62858493522348	7.66897631256793	1.5140333598051	0	1.53244473731327	MFSD8	major facilitator superfamily domain containing 8 [Source:HGNC Symbol;Acc:HGNC:28486]
10668	ENSG00000164074	21.6754224124214	-0.833321049834738	0.747529817537775	-1.1147663013357	0.264950580729226	0.728332276550601	14.0879637961536	6.84867162916951	10.2133483220627	73.7476334108572	22.8138503032273	26.3706279361637	5.46363504874348	27.5941045677507	22.4094530618046	22.6528205083796	21.6973846533433	6.20557571140083	ABHD18	abhydrolase domain containing 18 [Source:HGNC Symbol;Acc:HGNC:26111]
10669	ENSG00000164076	4.95857655940496	1.27465988174145	0.90990434587842	1.40087239665934	0.161252234489615	NA	2.18067830286736	6.36975348200098	11.8405446403123	8.03951488939742	9.26808554587408	4.17493779311423	2.93278069362457	2.07635262013228	3.77658835968325	2.02107031426219	3.96510690634183	2.85750516524908	CAMKV	CaM kinase like vesicle associated [Source:HGNC Symbol;Acc:HGNC:28788]
10670	ENSG00000164077	560.22863258388	0.113906545441207	0.104106501178638	1.09413479611377	0.273895863472122	0.735313946712587	565.471983424662	669.791835491444	588.426811522264	547.591452866318	522.448774639896	479.929707978799	604.359639415794	514.644932998911	567.864221456176	528.182941944449	575.49179864785	558.539490620001	MON1A	MON1 homolog A, secretory trafficking associated [Source:HGNC Symbol;Acc:HGNC:28207]
10671	ENSG00000164078	11.8230697192419	-0.290150044561329	0.865266532208254	-0.33533025231062	0.737375975423805	NA	5.94857055592636	5.05078913450634	5.77480045118904	2.4700277866901	10.5635870794448	21.9872094303575	6.5505240581798	4.84919904976578	10.1197438614712	5.72229344033379	20.5869212891741	42.2531704938643	MST1R	macrophage stimulating 1 receptor [Source:HGNC Symbol;Acc:HGNC:7381]
10672	ENSG00000164080	3123.47388319721	-0.116009406294968	0.0445008719380722	-2.60690187051633	0.00913655400166965	0.145017347800473	3058.57529926627	2960.57679804748	2971.28846464104	3040.94867869712	3054.00334517774	3038.31762139325	3346.03447372358	3231.15451825482	3162.77056843288	3064.34421472121	3238.7633338289	3314.90928218228	RAD54L2	RAD54 like 2 [Source:HGNC Symbol;Acc:HGNC:29123]
10673	ENSG00000164081	1655.4309131332	0.0735465760648476	0.0992848619615634	0.74076324035501	0.458837007244624	0.842445019984983	1665.79034085195	1811.99031616203	1714.48101621357	1558.11520716702	1672.11238139336	1525.24934671593	1501.0497854349	1784.87753034792	1647.70983994736	1435.01756380478	1661.74074481404	1887.03688474559	TEX264	testis expressed 264, ER-phagy receptor [Source:HGNC Symbol;Acc:HGNC:30247]
10674	ENSG00000164082	4.30347244976994	0.536028338285214	1.26915457536238	0.422350711797388	0.672769048172412	NA	3.3396470718058	2.51878254060339	1.07809173061241	4.63881191455221	0	18.8120433599208	1.55138384022481	1.88852114053171	1.30336422417574	9.52252398874502	2.86282405112594	4.12567553494148	GRM2	glutamate metabotropic receptor 2 [Source:HGNC Symbol;Acc:HGNC:4594]
10675	ENSG00000164086	2451.52862767854	-0.0724399051709923	0.0513366943495244	-1.41107459467077	0.158222620132504	0.60855188816511	2319.22770383524	2537.57815384544	2552.64411611143	2228.25670453526	2241.92694285162	2233.25313923293	2688.40407655599	2518.59340502447	2591.02805988915	2556.75415721121	2454.469972483	2496.20710056673	DUSP7	dual specificity phosphatase 7 [Source:HGNC Symbol;Acc:HGNC:3073]
10676	ENSG00000164087	628.722252541173	-0.101269930920157	0.097204432202262	-1.04182421136348	0.297493186898379	0.75159491133188	649.880691915243	593.005780645406	650.885872706891	561.22034714782	569.815781980246	644.510708407974	652.162972054251	720.78996012514	657.346012209023	665.953790213191	605.731086444269	573.364026644622	POC1A	POC1 centriolar protein A [Source:HGNC Symbol;Acc:HGNC:24488]
10677	ENSG00000164088	95.5664881194212	-0.476531622983387	0.250442986571846	-1.90275491243066	0.0570725329798773	0.397856754842765	66.333513158116	65.9668999851536	77.3310783972819	94.9447343755057	131.630457100568	115.175795158725	101.656782791804	99.625800185159	91.0005180826031	134.558419824264	80.5336549582454	88.0402034156283	PPM1M	protein phosphatase, Mg2+/Mn2+ dependent 1M [Source:HGNC Symbol;Acc:HGNC:26506]
10678	ENSG00000164089	6.08454096097716	0.347297655343056	1.04909528103463	0.331044912336796	0.740610561195699	NA	10.9721189863667	9.19382117660621	3.13308640162932	1.59353731099885	13.6601983826295	1.99686054666341	2.68718559790995	5.80891330654424	11.2837486802291	4.40487555958529	3.40587075765988	4.87427482490352	ETNPPL	ethanolamine-phosphate phospho-lyase [Source:HGNC Symbol;Acc:HGNC:14404]
10679	ENSG00000164091	5925.89409435443	-0.178645771844329	0.060480812008238	-2.9537594802794	0.00313928569959808	0.0751332127110999	5488.77738298084	5227.70689855662	5422.08502431632	6305.44477464404	5852.45988562696	5540.6732834576	6518.59743088563	6067.7068122544	5676.3866981869	6203.67473132427	6286.80377189841	6520.41243812115	WDR82	WD repeat domain 82 [Source:HGNC Symbol;Acc:HGNC:28826]
10680	ENSG00000164093	179.105917774575	-0.235390265816905	0.177373899159526	-1.32708514010396	0.18448052031938	0.644083140758321	175.106950449436	175.997302835716	151.155358006639	151.095902775915	147.66939535231	175.404676237806	159.083295785678	194.025051473573	239.441858640643	194.281741652462	198.746179237975	187.263300846744	PITX2	paired like homeodomain 2 [Source:HGNC Symbol;Acc:HGNC:9005]
10681	ENSG00000164096	769.960488261689	-0.197844980411038	0.098126211503858	-2.01622968398468	0.0437759637948689	0.348835031904722	709.595996705101	791.433192874518	711.666540328238	695.272284394759	711.480700064748	736.066951950921	910.019042537268	790.24342217851	837.881089193527	876.038586798126	751.430998848585	718.397053265966	C4orf3	chromosome 4 open reading frame 3 [Source:HGNC Symbol;Acc:HGNC:19225]
10682	ENSG00000164099	114.145015976078	-0.235258711213385	0.261488964479338	-0.899688870931202	0.368285847586712	0.794675902132946	84.4725991533286	114.625455225551	85.8245589039147	99.8950126794061	118.588489765337	146.875904371951	154.780863007409	96.901913920659	86.0250405322685	125.568818037693	129.637028092328	126.544508023093	PRSS12	serine protease 12 [Source:HGNC Symbol;Acc:HGNC:9477]
10683	ENSG00000164100	15.9234888177377	0.387221165891015	0.560494571905319	0.690856228231995	0.489655895917109	0.858303841218049	17.7352713366589	25.0087920377858	12.9467012065469	17.0726171078992	25.6778306900437	12.5113409145536	8.21981992628002	18.2456363714529	16.0472522210638	7.9843082806279	18.0168334679965	11.6154622519427	NDST3	N-deacetylase and N-sulfotransferase 3 [Source:HGNC Symbol;Acc:HGNC:7682]
10684	ENSG00000164104	1908.20608595969	-0.0706702963919185	0.0521178093257694	-1.35597211982154	0.175108038944684	0.63242508018859	1828.28873638869	1832.88378744759	1872.09992653535	1953.54269359741	1902.34106401271	1857.69010212868	1995.235868525	1872.60201412125	1946.51256863116	2027.95709016183	1925.18133919136	1884.13784077528	HMGB2	high mobility group box 2 [Source:HGNC Symbol;Acc:HGNC:5000]
10685	ENSG00000164105	272.01777109565	-0.0794977329514275	0.135782157647202	-0.585479965327873	0.55822503403085	0.889394084928	222.815556268388	283.328252135238	240.78417095844	286.363102899215	285.730222143043	292.168579678677	239.801060358571	289.178228106788	259.158089885655	295.454289904743	267.32504515241	302.106655656634	SAP30	Sin3A associated protein 30 [Source:HGNC Symbol;Acc:HGNC:10532]
10686	ENSG00000164106	12.870386313404	0.64403137930242	0.712366712589339	0.904072815195798	0.365956792119353	0.793142825779532	14.4138557108015	12.6150959622178	8.21410695542682	17.0546581389354	21.0863738749608	25.077577384635	11.0879578095764	7.00969457335104	4.39979063212562	19.4425445306012	2.71784660895311	11.3251335792632	SCRG1	stimulator of chondrogenesis 1 [Source:HGNC Symbol;Acc:HGNC:17036]
10687	ENSG00000164107	58.0199233516029	0.209318624320569	0.294576617164367	0.710574472391928	0.477347966693949	0.851628402759576	67.7771069886533	45.1809438156807	45.7730342485376	65.0497825801881	75.6965357680808	60.7430349544715	35.7760122260288	52.2459220691771	48.4426446275026	54.7499705646483	75.3830219789981	69.4210703972675	HAND2	heart and neural crest derivatives expressed 2 [Source:HGNC Symbol;Acc:HGNC:4808]
10688	ENSG00000164109	1305.05439253639	0.131129960118218	0.117339230690908	1.11752871862299	0.2637683273999	0.727301225501757	1387.44631923131	1284.55602100987	1423.00715269398	1619.63511247243	1275.78720035424	1167.7390250723	1332.95097495489	1216.33180721088	1189.88994564468	1214.94144972933	1159.8769605266	1388.49074153615	MAD2L1	mitotic arrest deficient 2 like 1 [Source:HGNC Symbol;Acc:HGNC:6763]
10689	ENSG00000164111	19475.6902717111	-0.0539607522876146	0.0343046757270667	-1.57298534803053	0.115722210927621	0.539411294688409	20237.5550775121	19449.9327971825	18613.6679904078	19202.0437404397	18507.0093914999	18871.4846297115	20213.4135216626	19952.0813035443	20347.1341749588	19768.8608309733	19274.2865899762	19270.813212665	ANXA5	annexin A5 [Source:HGNC Symbol;Acc:HGNC:543]
10690	ENSG00000164112	0.157869108682619	0	4.40735632395741	0	1	NA	0	0	0	0.822539090270734	0	1.0718902139207	0	0	0	0	0	0	SMIM43	small integral membrane protein 43 [Source:HGNC Symbol;Acc:HGNC:55077]
10691	ENSG00000164114	207.689293470944	0.450547589102416	0.29566909146678	1.52382376821095	0.127552740479606	0.557786835638331	161.883697500269	272.336651249431	217.308393430019	272.811362422151	223.73915490406	258.613960171657	106.265168218177	173.877195634473	194.868358938485	120.377675244297	248.141478510499	242.048425427809	MAP9	microtubule associated protein 9 [Source:HGNC Symbol;Acc:HGNC:26118]
10692	ENSG00000164116	1.95233368114038	-0.680416981096351	1.81836369743531	-0.374191907843319	0.708261544027704	NA	0	1.00835176316043	1.93541074382398	1.62801914031922	4.82066585936877	0	1.67504653107026	2.50323736505299	0	1.79544484841945	4.48630175768732	3.57552616478214	GUCY1A1	guanylate cyclase 1 soluble subunit alpha 1 [Source:HGNC Symbol;Acc:HGNC:4685]
10693	ENSG00000164117	270.089145280726	-0.0721905558419529	0.162617863771549	-0.443927586844755	0.657094938768522	0.918329762940469	280.357870948082	214.909129063614	232.537728879769	229.273595845315	290.039830211559	315.523065010536	231.676626363926	271.518754804137	259.760517353838	293.897936218191	288.559544111251	333.015144558495	FBXO8	F-box protein 8 [Source:HGNC Symbol;Acc:HGNC:13587]
10694	ENSG00000164118	326.055394165059	-0.259807496710562	0.15992604956622	-1.62454770448753	0.104258967813323	0.517421808443994	298.876566812119	285.525710180383	307.016455524942	403.304649824298	259.199727114756	342.901670250976	392.484228748397	347.699535645825	327.114042818523	296.744719338338	336.692162276606	315.10526144554	CEP44	centrosomal protein 44 [Source:HGNC Symbol;Acc:HGNC:29356]
10695	ENSG00000164120	158.430389467344	-0.0820868262100015	0.241794087563758	-0.339490626247659	0.734240157424269	0.941754773737883	180.110667010742	146.878409298267	104.067882172874	184.345100336724	211.569948285627	135.778040616539	135.477953423119	171.005370443593	146.500297339914	141.766776142735	183.414914183346	160.249314354648	HPGD	15-hydroxyprostaglandin dehydrogenase [Source:HGNC Symbol;Acc:HGNC:5154]
10696	ENSG00000164122	0.62093793642353	1.21895356025472	4.40735632393297	0.276572500760949	0.782108382511816	NA	0	1.60812588152522	0	0	0	0	0	0	0	0	4.03467347111677	1.80845588444037	ASB5	ankyrin repeat and SOCS box containing 5 [Source:HGNC Symbol;Acc:HGNC:17180]
10697	ENSG00000164123	0.365926249508021	-2.52916943615394	4.31990686366577	-0.585468510311297	0.55823273423136	NA	0	0	0	0	0	0.999394588852916	0	0	3.39172040524334	0	0	0	C4orf45	chromosome 4 open reading frame 45 [Source:HGNC Symbol;Acc:HGNC:26342]
10698	ENSG00000164124	127.216494966228	-0.0438201552384467	0.207285702353055	-0.211399796228159	0.832575315736307	0.966023964193706	114.159787974679	130.838843837896	134.239293976871	96.6940039432034	121.826340069169	132.404051271392	103.135917784949	147.991110523764	140.192643214959	146.635499547143	131.279425935115	127.201021515597	TMEM144	transmembrane protein 144 [Source:HGNC Symbol;Acc:HGNC:25633]
10699	ENSG00000164125	551.049829391105	0.0703547769970283	0.137523180559883	0.511584859444065	0.608941584081306	0.903918471145059	638.08672658091	589.847458917561	508.057672893202	555.9387439614	584.499892043151	497.925914952236	458.741032792229	572.658219353606	623.399537583075	474.483650585792	556.504224848641	552.454878181452	GASK1B	golgi associated kinase 1B [Source:HGNC Symbol;Acc:HGNC:25312]
10700	ENSG00000164128	1.79801117056747	0.179623808775262	1.65509433779963	0.108527837158855	0.913577000061242	NA	5.27608503581741	2.06170718373979	0	1.74935544329359	4.39954317848395	1.89519076636547	2.02262269193271	3.44997978393107	0.721649963245665	0	0	0	NPY1R	neuropeptide Y receptor Y1 [Source:HGNC Symbol;Acc:HGNC:7956]
10701	ENSG00000164129	0.0940655269997889	-0.889545055446933	4.40735632396697	-0.201831889699872	0.840048150177996	NA	0	0	0	0	0	0	0	0	1.12878632399747	0	0	0	NPY5R	neuropeptide Y receptor Y5 [Source:HGNC Symbol;Acc:HGNC:7958]
10702	ENSG00000164134	2724.58632924413	-0.0335627866673582	0.0933225472877676	-0.359642847766089	0.719114236745325	0.937244304695928	2678.80148217813	2886.01776838703	2758.13898531528	2976.80241191951	2242.76421875007	2643.62059161505	2680.69634536793	2717.30791734154	3124.96220274749	2605.12221956814	2701.16902195649	2679.63278578287	NAA15	N-alpha-acetyltransferase 15, NatA auxiliary subunit [Source:HGNC Symbol;Acc:HGNC:30782]
10703	ENSG00000164136	3.99181036249449	-0.178417157383733	1.01016812777075	-0.17662124994724	0.859805901452889	NA	5.92888843021101	3.70610245522252	3.2132828191681	5.44973619319398	2.22700416900443	4.11582120618797	0.860652328657209	6.24668873322697	7.82213367912719	2.80581442294064	3.16144004895473	2.36415986403916	IL15	interleukin 15 [Source:HGNC Symbol;Acc:HGNC:5977]
10704	ENSG00000164142	56.2989696933739	0.7347163018724	0.491178083279335	1.49582468535055	0.134699346760632	0.570074268884202	57.3011028511703	31.4114980940676	44.270948933816	137.929356765374	53.1975325451723	74.6496505305516	15.3869631164427	21.7301964831122	43.2940034266863	98.3105682355675	50.3514886686615	47.7543266698653	FHIP1A	FHF complex subunit HOOK interacting protein 1A [Source:HGNC Symbol;Acc:HGNC:34237]
10705	ENSG00000164144	718.529305221345	-0.0550982851171916	0.091936618779543	-0.59930728200167	0.548967992776666	0.887014672229417	784.263773801426	657.16268712629	705.049258270313	709.485110192897	778.477650515102	753.031984517677	739.730618170717	711.990983092837	778.730070812074	708.536804006393	627.632251744102	668.260470406311	ARFIP1	ADP ribosylation factor interacting protein 1 [Source:HGNC Symbol;Acc:HGNC:21496]
10706	ENSG00000164151	2134.29384311561	0.0409249568174104	0.0552845024133609	0.740260923602341	0.459141686765497	0.842445019984983	2209.03766676719	1998.08788635908	2150.00199454449	2183.4984071252	2257.66428725353	2233.05899669156	2172.09090960418	2001.74861691099	2005.0096467901	2129.04118996531	2153.36141486578	2118.92510050993	ICE1	interactor of little elongation complex ELL subunit 1 [Source:HGNC Symbol;Acc:HGNC:29154]
10707	ENSG00000164161	27.0302338591711	0.513728769879494	1.25829414002898	0.408273990585111	NA	NA	3.6573105222841	6.44324794600454	75.7797102720954	1.18262871506785	79.3095923601604	3.16125650899128	9.5243179748836	8.51638679775264	41.9056941430223	39.0743330512274	39.8323138425113	15.9760141760528	HHIP	hedgehog interacting protein [Source:HGNC Symbol;Acc:HGNC:14866]
10708	ENSG00000164162	158.327412667979	-0.136746564915624	0.157729845340643	-0.866966962532033	0.385960111665217	0.804394833405022	144.858147707021	140.725910117272	144.625310507064	152.515642714884	131.985251157807	151.531226664372	173.224118194117	159.769583527569	139.34470778161	189.939192591716	195.741632291638	175.668228760682	ANAPC10	anaphase promoting complex subunit 10 [Source:HGNC Symbol;Acc:HGNC:24077]
10709	ENSG00000164163	4392.26552727107	-0.0279582842079506	0.0566058083378495	-0.493911932872378	0.621368376794361	0.907213325382669	4734.22548592469	4455.862087132	4112.17262585155	4208.60489050452	4204.56071105697	4177.86417245731	4647.95808573188	4359.29294911369	4548.62834425406	4435.37719960606	4218.37390765346	4604.26586796669	ABCE1	ATP binding cassette subfamily E member 1 [Source:HGNC Symbol;Acc:HGNC:69]
10710	ENSG00000164164	1689.33305328534	0.0206238462868035	0.0529811245466729	0.389267809305089	0.697078046529679	0.930125045951821	1650.16649955956	1674.19346230629	1647.5204023998	1738.56474594032	1692.73751446799	1764.58666967917	1595.15057251953	1611.61161241856	1700.08455288275	1798.78488542598	1719.85130753919	1678.7444142849	OTUD4	OTU deubiquitinase 4 [Source:HGNC Symbol;Acc:HGNC:24949]
10711	ENSG00000164167	127.458776938715	0.0854745963039782	0.217247020535011	0.393444274142316	0.693991374763282	0.92919050901874	145.233199807736	162.804065310894	121.200083664561	117.814354331803	129.627610843752	106.688315967788	146.137498067328	138.664482244134	118.024758710443	143.880690093483	106.925588773679	92.5046754489749	LSM6	LSM6 homolog, U6 small nuclear RNA and mRNA degradation associated [Source:HGNC Symbol;Acc:HGNC:17017]
10712	ENSG00000164168	959.45955513645	0.131576817327043	0.0920423141039849	1.42952530700601	0.152853306529332	0.600606531370402	996.101098041956	1101.35969612258	1047.67205027771	925.423908894418	864.581626671368	904.755484511726	1053.71669803497	835.260561128781	985.417552208504	968.551244120377	901.855209839389	928.819531785625	TMEM184C	transmembrane protein 184C [Source:HGNC Symbol;Acc:HGNC:25587]
10713	ENSG00000164169	219.415451953721	0.188441783216734	0.164373428358633	1.14642485162254	0.25161940475908	0.717146088971789	264.971401248962	183.452648131621	252.075101067104	202.807295449697	210.07830069599	224.547819622683	197.818479486839	201.170713522663	214.771316788384	236.232455727587	200.629062737277	244.430828965845	PRMT9	protein arginine methyltransferase 9 [Source:HGNC Symbol;Acc:HGNC:25099]
10714	ENSG00000164171	373.436525541912	0.316418451603868	0.131120625034377	2.41318596155952	0.0158137488742296	0.198945785792175	375.753984239102	350.971703868173	379.982689697455	394.934564121655	452.94591644802	491.147614166598	275.931816809086	296.493323548352	316.8096053183	337.457980296246	382.551621113608	426.257486876352	ITGA2	integrin subunit alpha 2 [Source:HGNC Symbol;Acc:HGNC:6137]
10715	ENSG00000164172	836.361805360062	0.151722051765102	0.09902028020333	1.53223209885442	0.12546517017824	0.555972240560738	916.799771793778	849.55278673365	845.211427266318	863.358385929972	851.750020867621	894.880225531211	694.747028303543	893.544239833405	759.614656479325	765.456382123337	849.853272726254	851.573466732326	MOCS2	molybdenum cofactor synthesis 2 [Source:HGNC Symbol;Acc:HGNC:7193]
10716	ENSG00000164175	7963.79680172543	-0.204265774902236	0.0518741433757799	-3.93771851657425	8.22600103242716e-05	0.00563602041324678	7920.82193523647	7181.91222208963	7212.92548611677	7439.68513616408	7411.4310333824	7428.18137239784	8848.21748939271	8437.50704614091	8415.80944769368	8817.85609695438	8553.22010914735	7897.99424598894	SLC45A2	solute carrier family 45 member 2 [Source:HGNC Symbol;Acc:HGNC:16472]
10717	ENSG00000164176	405.536753493804	-0.124716456232099	0.106104859586451	-1.17540757999386	0.239831692374457	0.705830659378561	420.843323278607	377.108332682986	372.643625957062	401.780604831186	383.06250772303	460.154209561606	418.197680052109	429.745552727536	425.4021260312	403.096668643777	389.426049931297	384.980360505253	EDIL3	EGF like repeats and discoidin domains 3 [Source:HGNC Symbol;Acc:HGNC:3173]
10718	ENSG00000164180	593.817721602292	-0.0442464032953644	0.0999154802614518	-0.442838318742837	0.657882684742455	0.918634322911301	618.743989551611	558.921131358619	548.842736263166	553.112481964482	568.629512660368	593.630806015681	535.650069618174	601.01923284059	644.768299909401	595.401129750477	631.16407414926	675.929195145677	TMEM161B	transmembrane protein 161B [Source:HGNC Symbol;Acc:HGNC:28483]
10719	ENSG00000164181	144.848166158348	0.0269367917067067	0.286417206205417	0.0940473935332914	0.925071508949032	0.984639744744859	116.748179265293	153.297949629497	113.56987973591	200.656750970586	134.688048267303	160.513919422448	138.798514108298	135.578590514982	101.697591779167	107.263453214201	148.906127212259	226.458989780236	ELOVL7	ELOVL fatty acid elongase 7 [Source:HGNC Symbol;Acc:HGNC:26292]
10720	ENSG00000164182	249.46518122795	-0.0402727162167895	0.140186896787307	-0.287278748154984	0.773898893664161	0.952852786887243	242.25835424529	237.868452381719	282.870242188251	281.812306992678	219.357632611771	276.919429250545	274.141969871372	251.652024902949	260.529964675917	223.646365742814	218.164378761009	224.361053111087	NDUFAF2	NADH:ubiquinone oxidoreductase complex assembly factor 2 [Source:HGNC Symbol;Acc:HGNC:28086]
10721	ENSG00000164185	1.98793209471293	-0.175711996623025	1.39656323516156	-0.125817429672419	0.899876444531082	NA	0	4.34112106603341	1.88040050832238	2.63641880322278	1.09667659150191	3.00837319660186	3.01886390309269	1.79786226099544	2.26273266076145	1.93612308518096	1.87661306084223	0	ZNF474	zinc finger protein 474 [Source:HGNC Symbol;Acc:HGNC:23245]
10722	ENSG00000164187	625.019443025669	0.0856664325444819	0.364265686362547	0.235175685637377	0.814072376861681	0.962426865351663	556.617862564057	701.911942612849	493.469496781123	905.871289210335	490.08536495076	484.724321971789	647.773545084523	489.817311673162	512.971081836478	405.663979474214	1026.77139272039	784.555727428342	LMBRD2	LMBR1 domain containing 2 [Source:HGNC Symbol;Acc:HGNC:25287]
10723	ENSG00000164188	0.477213362961298	-2.68031746221507	4.31346432143614	-0.621383941648711	0.534347035230274	NA	0	0	0	0	1.10928844376664	0	0	3.71339512980547	0	0	0	0.903876781963459	RANBP3L	RAN binding protein 3 like [Source:HGNC Symbol;Acc:HGNC:26353]
10724	ENSG00000164190	2187.95271904553	-0.0652405116057905	0.105749152450499	-0.616936496359434	0.537276612950272	0.881812496383978	2113.53704321629	1979.62017831934	2186.65448816813	2251.33663755648	2348.54328659513	2054.78103362158	2392.82386241989	2029.06872750958	2150.34613871518	1923.53606179056	2208.93297765311	2616.25219298111	NIPBL	NIPBL cohesin loading factor [Source:HGNC Symbol;Acc:HGNC:28862]
10725	ENSG00000164197	22.8780327406451	-0.129497769096965	0.627546304040105	-0.206355719511479	0.836513057104409	0.966372897217121	17.4284023925201	25.6490471532536	10.7019298471885	30.9071335973704	12.2362738047011	40.6085868587707	16.6561346476737	10.8872053112361	32.4462213116752	35.7771568212892	26.5932042604416	14.6450968816207	RNF180	ring finger protein 180 [Source:HGNC Symbol;Acc:HGNC:27752]
10726	ENSG00000164199	11.2961834490158	-1.29463770297269	1.23678787946686	-1.04677424841095	0.295203710006607	NA	5.90798837139749	2.99081841414548	10.4613460295165	4.48112838141903	12.6900280681524	42.660820326955	1.47941713471241	32.2856248167437	10.0272007536826	10.930473680122	0.688835237405384	0.950520173937136	ADGRV1	adhesion G protein-coupled receptor V1 [Source:HGNC Symbol;Acc:HGNC:17416]
10727	ENSG00000164209	2021.43142079418	0.0942931559275586	0.085094080056793	1.10810476903477	0.267816571592042	0.730528849160202	2112.62611044291	2003.48631203133	2001.66316521539	1968.76623706218	2183.39691122932	2036.13771937248	2086.71067993083	1777.86214907846	1866.05287115996	2011.42557360639	1900.38531059775	2308.66400980316	SLC25A46	solute carrier family 25 member 46 [Source:HGNC Symbol;Acc:HGNC:25198]
10728	ENSG00000164211	95.5319996287569	0.291078787416762	0.233799182083168	1.24499489186929	0.213133627907493	0.678897854533535	90.2018699121033	124.391623222458	101.216605124461	104.269439763687	90.1886875798797	76.9183131281433	96.0776399308385	83.2199379777356	79.0925767337477	120.836848952822	92.8403546754974	87.1300985437095	STARD4	StAR related lipid transfer domain containing 4 [Source:HGNC Symbol;Acc:HGNC:18058]
10729	ENSG00000164219	857.48316983652	0.0714986866513909	0.112137376475315	0.637599067311247	0.523734702971372	0.873560791305291	847.666745543243	931.252204355549	819.426062887336	918.16287986188	888.55691224597	867.890598324957	895.547688035753	810.107858850481	765.404266522478	997.526086585406	794.726851580011	753.529883245173	PGGT1B	protein geranylgeranyltransferase type I subunit beta [Source:HGNC Symbol;Acc:HGNC:8895]
10730	ENSG00000164220	4.26175935376519	2.41928123886311	1.59430027519706	1.51745645189962	0.129151480404013	NA	1.64119882985181	31.133314130491	3.67490118285554	0	1.56574992903937	2.14299533058772	0	1.76183201177653	4.87215744971591	3.67782328084061	0.671140100023913	0	F2RL2	coagulation factor II thrombin receptor like 2 [Source:HGNC Symbol;Acc:HGNC:3539]
10731	ENSG00000164221	146.022020166831	-0.096216879348252	0.174630828122744	-0.550973046297549	0.581652151741512	0.896828695520255	130.212757626685	129.84237619881	141.214644959776	149.636992098722	136.662996448894	162.567344776537	162.878592953736	142.208118529049	123.311333819507	149.058874364759	150.72085559509	173.949354630408	CCDC112	coiled-coil domain containing 112 [Source:HGNC Symbol;Acc:HGNC:28599]
10732	ENSG00000164236	206.490281214618	0.411784611117889	0.18709115572374	2.2009838440783	0.0277371675902885	0.276520963915451	235.403515394947	199.935504787753	180.897033614901	278.925916773439	238.28726888927	247.042342893534	133.84630037615	169.07503631572	158.852471383239	170.701134106812	251.223367784753	213.693482254892	ANKRD33B	ankyrin repeat domain 33B [Source:HGNC Symbol;Acc:HGNC:35240]
10733	ENSG00000164237	36.2699830706523	0.0268200457099027	0.408873453372017	0.0655949792991336	0.947700286445219	0.991030252971339	40.4671460814967	36.3779054929219	27.9438704047839	25.246119292582	37.9982840164843	36.7684867033456	51.2792002916254	18.5352359419562	34.5399221585485	45.5944494488534	42.5854973379132	37.9036796773167	CMBL	carboxymethylenebutenolidase homolog [Source:HGNC Symbol;Acc:HGNC:25090]
10734	ENSG00000164241	28.8684014411196	1.24732878035392	0.543822904544741	2.29363046302383	0.0218117340498386	0.244045909762082	32.4478190887585	36.7083342870541	65.6679029519278	34.6755137891971	12.6613538006805	15.099721399059	10.9988682616882	21.7638401013	24.0229308032462	21.0382042233738	43.2424311538131	28.0938974333368	C5orf63	chromosome 5 open reading frame 63 [Source:HGNC Symbol;Acc:HGNC:40051]
10735	ENSG00000164244	3080.30710264187	0.277409456719227	0.0714998226981085	3.87986216260318	0.000104515675727302	0.00649251377618003	3329.84367935098	3359.19307719349	3280.55191558126	3522.08310344262	3005.58454176332	3192.38833677854	2540.03070545616	2761.80062884808	2928.00521220842	2930.61677374794	2921.20736233334	3192.37989499826	PRRC1	proline rich coiled-coil 1 [Source:HGNC Symbol;Acc:HGNC:28164]
10736	ENSG00000164251	29.9829552640691	0.623506342123429	0.396178939232079	1.57379981715329	0.115533736356507	0.539411294688409	22.9496505398282	37.1703274438222	26.4656839105073	26.3494453160004	37.303055116366	39.0288317261424	14.1331738556286	22.5637657054334	19.3362420092721	40.7532528464428	41.3629581049997	32.379076594386	F2RL1	F2R like trypsin receptor 1 [Source:HGNC Symbol;Acc:HGNC:3538]
10737	ENSG00000164252	1276.27330903587	0.0725474805913888	0.0960875308020963	0.755014516303983	0.45024027229557	0.84044167750112	1267.93511044933	1304.22569394662	1310.23435076398	1350.21153341772	1275.72484821566	1317.1102833534	1255.80349748723	1293.84332047549	1140.55511515148	1066.5567283768	1355.45266586521	1377.62656092755	AGGF1	angiogenic factor with G-patch and FHA domains 1 [Source:HGNC Symbol;Acc:HGNC:24684]
10738	ENSG00000164253	968.238980056543	0.112788979648575	0.0697396240177256	1.61728689016028	0.105816367820159	0.518749679023205	1027.72693356162	973.042879674431	1012.32861533199	1048.2897280547	1085.89667771799	1058.58894248934	875.883062367387	970.525677948586	940.805425522912	870.852236392633	839.382792635202	915.544788981728	WDR41	WD repeat domain 41 [Source:HGNC Symbol;Acc:HGNC:25601]
10739	ENSG00000164256	0.0838041905030465	-0.889545055446934	4.40735632396697	-0.201831889699872	0.840048150177996	NA	0	0	0	0	0	0	1.00565028603656	0	0	0	0	0	PRDM9	PR/SET domain 9 [Source:HGNC Symbol;Acc:HGNC:13994]
10740	ENSG00000164258	544.945003838943	0.0945735519679687	0.0923648525437859	1.02391276945022	0.305876478272955	0.757080845904213	531.221875636077	574.204840186243	593.078397618771	574.183407268594	568.996658075227	573.396006206898	523.654974346421	555.127098280324	512.136611920778	542.836454648204	523.543234055634	466.960487824147	NDUFS4	NADH:ubiquinone oxidoreductase subunit S4 [Source:HGNC Symbol;Acc:HGNC:7711]
10741	ENSG00000164266	20.2592431868842	-0.166287454758103	0.57317965890578	-0.290114019530196	0.771729010781268	0.95167558394554	13.9714195636329	17.9386237509547	27.1779261418731	14.2763420491069	32.6148884408543	21.7034674014255	10.2006877936057	18.1861491860941	38.7360740942681	13.7491048632988	15.1100232145539	19.4462117429423	SPINK1	serine peptidase inhibitor Kazal type 1 [Source:HGNC Symbol;Acc:HGNC:11244]
10742	ENSG00000164270	1.64906046260468	-0.885536983866135	1.82974821653073	-0.483966578497421	0.628409588401262	NA	1.32630759586091	0	1.9663852177728	1.37061419704208	4.67740412797164	0	2.27543477165105	0	3.94351238476924	2.03414132721781	1.46093082115311	0.73399510781753	HTR4	5-hydroxytryptamine receptor 4 [Source:HGNC Symbol;Acc:HGNC:5299]
10743	ENSG00000164283	3.70745026243215	1.70552924669757	1.60235546191957	1.06438882459602	0.287152594244579	NA	12.8677474824999	0	9.73829091667226	0.946699779108929	1.18510787491048	9.14327755702727	2.7708683616548	4.19833013882277	0	2.65635712418319	0	0.982723914306152	ESM1	endothelial cell specific molecule 1 [Source:HGNC Symbol;Acc:HGNC:3466]
10744	ENSG00000164284	1153.68174776814	0.234901473414235	0.0766087522777428	3.06624852161286	0.00216763063978052	0.058255354445807	1383.06930108553	1163.2906867855	1226.78352719482	1187.77168668728	1207.06703164708	1102.78491109952	1085.56837548828	1026.59485410819	1091.96493983508	1101.71542450215	1136.32871692238	1131.24151786182	GRPEL2	GrpE like 2, mitochondrial [Source:HGNC Symbol;Acc:HGNC:21060]
10745	ENSG00000164287	4.28229795422318	0.248076729111255	1.08072234559714	0.229547145131142	0.818443682153748	NA	10.6731526627104	5.47355426715279	2.34679072755769	3.3264367241095	0.911879404539905	3.44187888989807	6.79773756364667	5.72346665869481	2.82406855172625	4.69789074661543	5.17071925402663	0	CDC20B	cell division cycle 20B [Source:HGNC Symbol;Acc:HGNC:24222]
10746	ENSG00000164291	193.62391246186	0.147740675612516	0.14456878728196	1.02194033989072	0.306809138188062	0.757750215646513	209.257793492559	193.519950582045	188.193735422032	223.90237919392	237.989695854453	197.320415236282	194.501819741745	168.555255955226	169.755932421304	184.665424280599	180.180749547302	175.643797814854	ARSK	arylsulfatase family member K [Source:HGNC Symbol;Acc:HGNC:25239]
10747	ENSG00000164292	2434.63549393316	0.0330230163524088	0.0855207157842091	0.386140551439425	0.699392578685716	0.931168800942108	2824.68816328111	2378.36922254818	2327.73860847163	2373.47378021597	2298.71865112613	2471.39391916869	2473.85237661947	2479.66221896551	2399.16181021202	2144.73056499142	2461.52814836099	2582.30846323677	RHOBTB3	Rho related BTB domain containing 3 [Source:HGNC Symbol;Acc:HGNC:18757]
10748	ENSG00000164294	1605.08631483944	0.140402165399192	0.0822130657924715	1.70778408572679	0.0876764130598119	0.479533353419004	1722.10442574066	1433.96323756087	1656.89310947234	1758.46781504795	1853.63881444787	1692.89007940446	1440.58920993959	1487.29596905007	1436.29566427775	1464.0453860011	1616.40623411741	1698.44583301326	GPX8	glutathione peroxidase 8 (putative) [Source:HGNC Symbol;Acc:HGNC:33100]
10749	ENSG00000164296	216.931366554943	0.18182642761351	0.165571300775013	1.09817599283456	0.272127647122863	0.734130114618076	217.734662612081	268.762179364847	211.401285928751	211.602611975955	191.522522466167	194.755352579809	195.200600133732	236.871446450962	180.526408128348	216.33452437756	262.644169579498	215.820635061605	TIGD6	tigger transposable element derived 6 [Source:HGNC Symbol;Acc:HGNC:18332]
10750	ENSG00000164300	5604.47998841208	0.050556439335137	0.0366261010081517	1.38033910090197	0.167482261251767	0.622046717476213	5865.66036791581	5739.19060252762	5584.94073538074	5768.16123779771	5776.652318026	5856.31980888538	5402.42294150658	5441.36770187684	5756.1318068798	5307.68995923227	5356.09313893374	5399.12924198251	SERINC5	serine incorporator 5 [Source:HGNC Symbol;Acc:HGNC:18825]
10751	ENSG00000164303	1.21372697497474	-0.985788476106561	2.60977980319406	-0.377728601815399	0.705632218058597	NA	0	0	6.85233569483835	0	1.01847658343566	0	0.466915372048985	5.252295172394	0.525404086488899	0.449296790491045	0	0	ENPP6	ectonucleotide pyrophosphatase/phosphodiesterase 6 [Source:HGNC Symbol;Acc:HGNC:23409]
10752	ENSG00000164304	2.25423631760372	1.16137984948703	1.61709749070478	0.718187899098689	0.472641438200868	NA	4.88000130083238	2.30211988371224	4.9901572425965	0	4.94626651109469	3.61464239531937	0	4.08900791993845	1.20476691828002	1.02387363947095	0	0	CAGE1	cancer antigen 1 [Source:HGNC Symbol;Acc:HGNC:21622]
10753	ENSG00000164305	952.818271006643	-0.0439166343636816	0.0922858279719259	-0.475876256721037	0.634162538417827	0.911189844132254	919.637987407399	956.653277922513	828.097137135577	1014.54725566272	926.752894605386	1016.67224486081	925.049322874385	946.986935770964	911.859370953665	984.700828118844	1101.32486020809	901.537136559353	CASP3	caspase 3 [Source:HGNC Symbol;Acc:HGNC:1504]
10754	ENSG00000164306	155.715585791744	-0.145919918405295	0.203387686568243	-0.717447161464882	0.473098228364564	0.848952874290861	140.184831047997	135.060862563571	193.227187342832	148.412039206168	148.942724800066	163.193749286336	174.154970872023	171.562749295331	171.221257158468	114.777113432934	174.132359128883	133.717185366318	PRIMPOL	primase and DNA directed polymerase [Source:HGNC Symbol;Acc:HGNC:26575]
10755	ENSG00000164307	1220.47602688005	0.243330607364122	0.1146485284646	2.12240497652139	0.0338037446542725	0.306772303908995	1282.63149989901	1325.59527780226	1175.44194306636	1377.52078414516	1211.19201022895	1070.21051016529	1043.72459191644	1078.3106506907	1072.62714859673	1546.90677218963	1167.21106371807	1294.34007014198	ERAP1	endoplasmic reticulum aminopeptidase 1 [Source:HGNC Symbol;Acc:HGNC:18173]
10756	ENSG00000164308	512.10149104359	0.315117344420292	0.112574665279433	2.79918526640171	0.00512317335109245	0.102003695054443	570.188425453812	587.987806554166	507.629699303259	549.575075770474	523.062766808146	552.076217803933	482.281596922346	443.943025639522	410.618955869672	443.48515288149	532.860322488753	541.508847027506	ERAP2	endoplasmic reticulum aminopeptidase 2 [Source:HGNC Symbol;Acc:HGNC:29499]
10757	ENSG00000164309	7.48755420811798	0.216015660846951	0.942192621470493	0.229269106894313	0.818659763134206	NA	4.88721597333449	2.66247612870147	11.7755274872783	9.69936058748452	14.9265201446039	3.39977679489359	3.43689633015276	9.2279849711181	3.87644879671527	14.8363189481257	7.20665422556869	3.91547010943906	CMYA5	cardiomyopathy associated 5 [Source:HGNC Symbol;Acc:HGNC:14305]
10758	ENSG00000164318	35.6572760614912	0.313770881802409	0.457414651622024	0.685965962589426	0.492734572521154	0.859108426198708	20.1141587741133	29.5184233706275	66.9271864533463	38.5830647474159	35.5134939451357	60.9238195206161	33.813540242685	31.9649730776872	25.6185126644495	23.8133884085881	29.0327948963439	32.0639566368852	EGFLAM	EGF like, fibronectin type III and laminin G domains [Source:HGNC Symbol;Acc:HGNC:26810]
10759	ENSG00000164323	1837.44338277219	0.0341839890891281	0.103820107780115	0.329261737634947	0.741957862066835	0.943949975655339	2101.2227935417	1791.53784733132	1857.62639836161	1736.12928704461	1727.14558373199	2071.77807280516	2141.37243380359	1661.12742050283	1812.64159369158	1739.42488081448	1728.27258580514	1681.04169583231	CFAP97	cilia and flagella associated protein 97 [Source:HGNC Symbol;Acc:HGNC:29276]
10760	ENSG00000164327	1339.01270137398	0.0388248421979145	0.0821076187592064	0.472853101632073	0.636317986104659	0.912841680363832	1501.26657399985	1310.82935807339	1255.71417956975	1393.31940664429	1392.28895752658	1447.94869384715	1359.04026679384	1247.99840591625	1349.21494077655	1173.93675253048	1337.25300012746	1299.34188068214	RICTOR	RPTOR independent companion of MTOR complex 2 [Source:HGNC Symbol;Acc:HGNC:28611]
10761	ENSG00000164329	1080.38040097041	0.0955574056006649	0.0800716638862473	1.19339852530625	0.232713332264992	0.701270797442502	1127.06777342728	1228.46851912207	1133.69760027627	1088.56287188385	998.848404545714	1040.90863402277	1086.04907010494	1069.55610698527	1109.30135445735	1129.91698482426	1008.20740998836	943.980082006794	TENT2	terminal nucleotidyltransferase 2 [Source:HGNC Symbol;Acc:HGNC:26776]
10762	ENSG00000164330	201.743372570471	-0.0617313816874041	0.212382339995101	-0.290661557306639	0.771310175566887	0.951509472541782	177.976139437411	152.112257535755	200.217908196821	215.008422241512	241.692203398838	220.030118739442	125.682065763601	229.474342549914	199.139807117807	223.20740035375	202.997885037599	233.381920473204	EBF1	EBF transcription factor 1 [Source:HGNC Symbol;Acc:HGNC:3126]
10763	ENSG00000164331	146.487344261002	0.0118001326530062	0.222809684125412	0.0529605914542042	0.957763307086752	0.992581303111509	149.311008434918	142.430551485251	160.656607421392	107.391740791006	174.30470090613	121.947739437071	176.877900880953	130.111220356699	143.087738484449	143.710291764877	176.755896134907	131.262735034374	ANKRA2	ankyrin repeat family A member 2 [Source:HGNC Symbol;Acc:HGNC:13208]
10764	ENSG00000164332	1126.74082332169	0.0428781907659975	0.0716230428740407	0.598664745945029	0.549396470799593	0.887014672229417	1085.41244682122	1051.87956244656	1161.48732636364	1180.75212119751	1110.10658282739	1141.8151536683	1088.48627243562	1048.40543140679	1068.07962987657	1221.87941852632	1109.02746043324	1253.55847385718	UBLCP1	ubiquitin like domain containing CTD phosphatase 1 [Source:HGNC Symbol;Acc:HGNC:28110]
10765	ENSG00000164338	1805.774644581	0.025740592515882	0.0825774111847036	0.311714694691835	0.755257359268173	0.946112251505884	1967.89174100866	1701.47341481984	1944.44540088565	1743.94249162834	1623.33406168412	1748.97315749808	1997.36629911342	1799.82938425159	1716.08829431952	1690.46618021084	1807.77496801618	1927.7103415358	UTP15	UTP15 small subunit processome component [Source:HGNC Symbol;Acc:HGNC:25758]
10766	ENSG00000164342	146.795664173198	-0.093679853614973	0.182162835620925	-0.514264357467062	0.60706717758867	0.903513771880293	152.635396603539	139.739056116071	115.873375643794	166.365619542026	174.402689266479	168.061244459576	138.634816411024	126.016340738197	169.755307277924	126.730717729176	141.439799362361	141.893606928213	TLR3	toll like receptor 3 [Source:HGNC Symbol;Acc:HGNC:11849]
10767	ENSG00000164344	1.08983241635184	1.26925971181691	4.11845517645596	0.30818830300082	0.757939052445138	NA	0	0	2.20546993671692	0	10.2645515715242	0	0	0.607967487981013	0	0	0	0	KLKB1	kallikrein B1 [Source:HGNC Symbol;Acc:HGNC:6371]
10768	ENSG00000164346	2125.87323719285	-0.0752425018085312	0.0780651384266673	-0.96384254642951	0.335124872115827	0.776918284551818	1965.17673690919	1949.14669945549	2149.03439677357	2400.41417769187	1947.41583947911	2249.99663257362	2101.85031657719	2132.37019258019	2156.16688169383	2085.56499469632	2108.92855281593	2264.41342506793	NSA2	NSA2 ribosome biogenesis factor [Source:HGNC Symbol;Acc:HGNC:30728]
10769	ENSG00000164347	967.210821595725	-0.0819052625406233	0.107782998089752	-0.759908928052086	0.447309024543458	0.838497721642767	1056.90464154569	889.368873352607	856.652085113595	925.341447676087	973.542400939806	945.258979770509	874.737422167774	998.557059692168	1092.09625009602	945.160643558702	957.33929219499	1091.57076304075	GFM2	GTP dependent ribosome recycling factor mitochondrial 2 [Source:HGNC Symbol;Acc:HGNC:29682]
10770	ENSG00000164362	3.10369226804945	0.558248402658237	2.01635270949631	0.276860491732962	0.78188723017587	NA	3.86906315512467	9.22596535107366	0	4.67762185624613	7.30825278606484	0	0	1.30236032441444	7.47737206239476	0	0	3.38367168127485	TERT	telomerase reverse transcriptase [Source:HGNC Symbol;Acc:HGNC:11730]
10771	ENSG00000164363	0.078363720724168	0	4.40735632396697	0	1	NA	0	0	0	0	0	0	0	0	0	0	0.940364648690016	0	SLC6A18	solute carrier family 6 member 18 [Source:HGNC Symbol;Acc:HGNC:26441]
10772	ENSG00000164366	612.254025185204	-0.0182535959828446	0.13774126466111	-0.132520897261649	0.894572295167759	0.979933250650352	699.063554304285	609.105220446918	545.664644563647	575.776519833237	535.801335989848	612.807209844556	750.393424758663	570.205359724475	557.247176035512	682.929434028426	630.580729214057	577.473693478822	CCDC127	coiled-coil domain containing 127 [Source:HGNC Symbol;Acc:HGNC:30520]
10773	ENSG00000164379	1.66693778996004	-1.01998075753346	1.64277773491235	-0.620887863194643	0.534673407226705	NA	0	2.36260886693893	0.934351669900934	1.72264055707418	0	0	1.98731144267446	3.3798786195901	1.16077075858362	2.90996259449167	4.58436772978196	0.961361240484623	FOXQ1	forkhead box Q1 [Source:HGNC Symbol;Acc:HGNC:20951]
10774	ENSG00000164393	0.257533576347134	0.544380853722954	4.40051062280301	0.123708564842913	0.901546029993326	NA	0	0	1.25595707350422	0	0	1.3360074104112	0	0.498438432250182	0	0	0	0	ADGRF2	adhesion G protein-coupled receptor F2 [Source:HGNC Symbol;Acc:HGNC:18991]
10775	ENSG00000164398	16.1839544323589	0.710031564177122	1.49165429088035	0.476002763185879	0.634072409339128	0.911189844132254	41.5398130311078	10.1175126295337	1.05565611026122	13.4551004270607	29.6318998889929	19.9518001858099	5.71019333486957	1.00927682567914	25.6666734202736	0.544466157754748	45.5250611769634	0	ACSL6	acyl-CoA synthetase long chain family member 6 [Source:HGNC Symbol;Acc:HGNC:16496]
10776	ENSG00000164400	0.235570893870247	1.78329110151337	4.38111910789867	0.407040086698007	0.683978546244008	NA	0	0	1.88140659344565	0	0	0	0	0	0	0	0	0.945444132997308	CSF2	colony stimulating factor 2 [Source:HGNC Symbol;Acc:HGNC:2434]
10777	ENSG00000164402	1806.25645437338	0.0149031760646539	0.0563083019102025	0.264671026457532	0.791262899265172	0.957395468261397	1797.43508225832	1829.06046308116	1877.94376422461	1904.38380890378	1757.90623846565	1790.53859969526	1915.01407178102	1747.87816739267	1788.25977926818	1770.3859728995	1739.61103855061	1756.66046595975	SEPTIN8	septin 8 [Source:HGNC Symbol;Acc:HGNC:16511]
10778	ENSG00000164403	240.160605414099	0.414183719058007	0.223406968521336	1.85394270285912	0.0637473577007616	0.417094785525316	266.409331914034	262.552595762846	287.364240006186	288.6477423518	299.18993839239	240.959301562303	199.687621345004	147.522352633098	273.651436569994	252.497050420235	194.866634969181	168.57901904212	SHROOM1	shroom family member 1 [Source:HGNC Symbol;Acc:HGNC:24084]
10779	ENSG00000164404	1.96917216910849	2.40743962593414	2.14961079193304	1.11994210066709	0.262738436008381	NA	0	3.06493371028085	1.79117590579986	0	5.10847944805546	2.83229051228976	0.637078524868722	0	0	8.79579542788157	0.818211870760256	0.58210062936545	GDF9	growth differentiation factor 9 [Source:HGNC Symbol;Acc:HGNC:4224]
10780	ENSG00000164405	2211.57663119714	-0.0394445651860643	0.067075626445929	-0.588061077862036	0.556491297084264	0.88865553725206	2124.88873884606	2370.46741475633	2185.20533607334	2215.28002413959	2052.61906443165	2311.76783674934	2393.27717427479	2333.88631731669	2135.5474226857	2160.99821409378	2168.1187520652	2086.86327893323	UQCRQ	ubiquinol-cytochrome c reductase complex III subunit VII [Source:HGNC Symbol;Acc:HGNC:29594]
10781	ENSG00000164406	9.75050129604912	1.83197870208451	0.783446984814723	2.33835695023799	0.0193687389837288	NA	11.34940940996	20.3021404214012	13.1231990352098	7.65590419727926	10.4277932183618	11.2966304341481	0.701180905766908	9.60218833036519	2.36912559847087	9.26350018259122	8.04755555931554	12.8673882597195	LEAP2	liver enriched antimicrobial peptide 2 [Source:HGNC Symbol;Acc:HGNC:29571]
10782	ENSG00000164411	0.77897267646398	-3.48532185401853	4.28482105344997	-0.813411297821242	0.415982283979956	NA	0	0	0	0	0	0	0	0.897992477680902	5.64854212956674	0	2.80113751032013	0	GJB7	gap junction protein beta 7 [Source:HGNC Symbol;Acc:HGNC:16690]
10783	ENSG00000164414	175.840212421644	-0.114211777913446	0.180435105440038	-0.632979805315105	0.526746830756573	0.874581767761723	143.152119132539	170.544762678829	148.125378502214	206.906459224798	157.98549340526	183.602029231411	196.182031259487	151.779125611171	151.798374099762	183.896216725265	220.201199271486	195.909359917501	SLC35A1	solute carrier family 35 member A1 [Source:HGNC Symbol;Acc:HGNC:11021]
10784	ENSG00000164418	182.465144132012	0.451225557223211	0.231951255435103	1.94534647539107	0.0517332920740158	0.376406154772784	228.009449176533	230.020879031315	215.764443283759	187.347530204009	216.31875616719	148.625203973756	191.751076035831	144.912289636944	157.779148786738	213.385885833608	123.789487999605	131.877579454855	GRIK2	glutamate ionotropic receptor kainate type subunit 2 [Source:HGNC Symbol;Acc:HGNC:4580]
10785	ENSG00000164430	34.7659448905086	-0.195148015016816	0.319465163784493	-0.610858513350959	0.541293252073208	0.88328131132501	34.0187278482824	36.3937867548223	28.6415744458447	39.7154829046341	42.5059786262294	30.4321546873344	41.7043224871411	34.6840302340573	36.6649732862824	28.5674091501316	29.3985519208356	34.4643463405075	CGAS	cyclic GMP-AMP synthase [Source:HGNC Symbol;Acc:HGNC:21367]
10786	ENSG00000164434	135.939329704918	-0.135390485095249	0.181672164070042	-0.745246173448181	0.456122914277381	0.842014998524772	124.072469899152	121.755394043523	132.222533908255	160.908285905997	154.275742341426	117.65650295305	122.985350576763	147.828228913446	144.680231862391	134.221693774856	141.016431024598	129.649091255563	FABP7	fatty acid binding protein 7 [Source:HGNC Symbol;Acc:HGNC:3562]
10787	ENSG00000164438	228.847018739169	0.207061782066224	0.134267143559499	1.54216271067439	0.123034059051418	0.552822438223023	246.696461163929	231.43107069625	263.233965500832	237.714107868117	204.439645214858	225.91532140603	192.891595762012	216.836484656536	234.217092567996	230.67021791009	228.722104258081	233.396157865302	TLX3	T cell leukemia homeobox 3 [Source:HGNC Symbol;Acc:HGNC:13532]
10788	ENSG00000164440	15.7914864314852	-0.697046432017729	0.565044974894056	-1.23361230165514	0.217347406831023	0.683944407045068	12.6455122458428	10.9317539198117	13.2322413305917	7.0202223774292	16.4600641660356	17.9997466945869	24.1978842854555	16.2882763251871	19.3295567926525	27.119124677154	13.1906454740517	11.082808889024	TXLNB	taxilin beta [Source:HGNC Symbol;Acc:HGNC:21617]
10789	ENSG00000164442	287.848125239748	-0.0165420203691398	0.179609514252591	-0.0920999115106796	0.926618658759133	0.984796448032963	302.081005745176	304.336123095673	300.768999002436	275.145683385367	194.527204890744	283.988517441219	282.960722504467	363.477696145094	271.046477778003	276.228459218399	261.379041083828	338.237572586575	CITED2	Cbp/p300 interacting transactivator with Glu/Asp rich carboxy-terminal domain 2 [Source:HGNC Symbol;Acc:HGNC:1987]
10790	ENSG00000164451	0.25883451328383	-0.0168908208979586	4.40735632396697	-0.00383241554718579	0.996942182289558	NA	0	0.970325184160336	0	0.931471080434379	0	0	0	0	1.20421789481124	0	0	0	CALHM4	calcium homeostasis modulator family member 4 [Source:HGNC Symbol;Acc:HGNC:21094]
10791	ENSG00000164458	0.0734009299516733	0	4.40735632396697	0	1	NA	0	0	0	0.88081115942008	0	0	0	0	0	0	0	0	TBXT	T-box transcription factor T [Source:HGNC Symbol;Acc:HGNC:11515]
10792	ENSG00000164463	292.497285846767	0.099776429304481	0.145403522989372	0.686203657608585	0.492584691635557	0.859108426198708	311.154727688307	274.106566626019	312.883187887789	282.206061899957	329.298726791513	285.923645808911	253.275476416992	282.104491137234	304.165146908444	329.681695610705	296.810053002428	248.357650382906	CREBRF	CREB3 regulatory factor [Source:HGNC Symbol;Acc:HGNC:24050]
10793	ENSG00000164465	177.183107061947	0.221965501340759	0.179123597581119	1.239175096627	0.215280660987365	0.681380842078895	185.217979834146	143.602191565124	172.377212976115	230.637060017546	204.99893276277	208.652348680735	126.092497804693	129.409202496364	177.632785210957	195.191864299347	173.092416451073	179.29279264449	DCBLD1	discoidin, CUB and LCCL domain containing 1 [Source:HGNC Symbol;Acc:HGNC:21479]
10794	ENSG00000164466	5092.18000026919	0.0745850575464443	0.0665095503806814	1.12141876045682	0.262109654222527	0.725625327510709	5636.90363234795	5040.12266382168	5273.9507948005	4765.14014271513	5418.14131356189	4990.44245457409	5127.65481777013	5379.47220323105	4635.0684004112	4981.83648204909	4929.84813180458	4927.57896614298	SFXN1	sideroflexin 1 [Source:HGNC Symbol;Acc:HGNC:16085]
10795	ENSG00000164483	0.488801090258554	0.132543465052725	3.4331001316315	0.0386075150653229	0.969203310605761	NA	0	0	0.849515886923639	0.69186824216713	0	0	0	0.714200266656208	0	1.97295413085392	0	1.63707455650175	SAMD3	sterile alpha motif domain containing 3 [Source:HGNC Symbol;Acc:HGNC:21574]
10796	ENSG00000164484	10.338399692097	0.653503402356159	0.684992629363613	0.954029830895102	0.340068542587705	NA	13.4101637188128	4.99208630386494	22.9182043689902	12.4555310687215	11.0541512458261	9.83859348652054	7.14158582444062	8.28108062000191	11.5026948726115	8.30895717578352	3.88783878105477	10.2699088385352	TMEM200A	transmembrane protein 200A [Source:HGNC Symbol;Acc:HGNC:21075]
10797	ENSG00000164488	0.541276015799997	-0.703530808991086	4.40615247712577	-0.159670100534064	0.873140954995384	NA	0	0	0	1.8266675296639	0	0	0	0.618102345694355	0	4.05054231424172	0	0	DACT2	dishevelled binding antagonist of beta catenin 2 [Source:HGNC Symbol;Acc:HGNC:21231]
10798	ENSG00000164494	457.725724034619	0.212432610176716	0.162224702022749	1.3094960725952	0.190366367241371	0.650295774260287	446.857090529482	536.032888836415	455.239535919276	517.654102048576	484.061559951985	480.261171364557	401.030653141487	350.529028395369	491.438067208301	456.903928204528	518.540652669959	354.160010145492	PDSS2	decaprenyl diphosphate synthase subunit 2 [Source:HGNC Symbol;Acc:HGNC:23041]
10799	ENSG00000164500	0.0957002443573147	1.03398294132685	4.40735632396697	0.234603890705207	0.814516189481136	NA	1.14840293228778	0	0	0	0	0	0	0	0	0	0	0	SPATA48	spermatogenesis associated 48 [Source:HGNC Symbol;Acc:HGNC:22564]
10800	ENSG00000164506	676.214402493473	0.0476656336248405	0.177195047235085	0.269000936361401	0.787928962105927	0.956760893002855	810.689561486235	488.111013567191	666.12183631349	729.373484374762	689.527337091521	745.78445289901	718.652286262634	645.468891433704	533.915637218633	591.865185997678	684.656952072308	810.406191204509	STXBP5	syntaxin binding protein 5 [Source:HGNC Symbol;Acc:HGNC:19665]
10801	ENSG00000164509	0.402931928178233	1.03647181255603	4.2418409650447	0.244344807147928	0.806963783824791	NA	1.15427998898538	0	0	1.7708334134383	0	0	0	0	0	0.975722028502119	0	0.934347707212989	IL31RA	interleukin 31 receptor A [Source:HGNC Symbol;Acc:HGNC:18969]
10802	ENSG00000164512	1.78328782129963	0.62015398354473	1.64248486589168	0.37757059223073	0.705749614281155	NA	2.12860225117945	1.00356596747465	5.22692867414492	0	3.05595156641303	1.86613936921151	0.934407649725891	2.50295722344493	2.09443597784568	0	0	2.58646517615544	ANKRD55	ankyrin repeat domain 55 [Source:HGNC Symbol;Acc:HGNC:25681]
10803	ENSG00000164520	1.52779815949171	1.07179106745098	1.84268471023273	0.581646475655411	0.560804831143656	NA	1.03802420164043	2.95548476292251	1.705522878194	0.797867998782867	0	0	0	1.63008033747597	1.0246763479159	5.77812964499962	3.40379174196918	0	RAET1E	retinoic acid early transcript 1E [Source:HGNC Symbol;Acc:HGNC:16793]
10804	ENSG00000164532	165.25203688278	0.014766650712113	0.177608677007061	0.0831414937656786	0.933739032785337	0.986683643338762	168.810620655699	139.845594211449	171.326617714431	162.650365360353	171.526620044626	197.159774632027	164.21087791025	151.59685900984	159.894688599919	149.695866641226	197.347438399273	148.959119414265	TBX20	T-box transcription factor 20 [Source:HGNC Symbol;Acc:HGNC:11598]
10805	ENSG00000164535	443.740803505308	0.0229650102060722	0.186707269149384	0.123000086234982	0.902107029680082	0.980443652085637	394.260245106539	479.053835769241	539.529118277157	426.687104151714	398.38731884224	501.30608757907	452.241212218392	423.883312115282	515.740791277401	323.89985854775	519.092967143746	350.80779103516	DAGLB	diacylglycerol lipase beta [Source:HGNC Symbol;Acc:HGNC:28923]
10806	ENSG00000164542	145.313698189557	-0.0449137611626024	0.291924637057122	-0.153853959074424	0.87772488710015	0.975663296932857	147.071441271164	110.846450264038	98.544635050638	218.703368184759	148.679014799827	154.044922948405	80.4948527597301	128.033479320229	164.272317736627	203.267291493058	156.5101870072	133.296417439004	MATCAP2	microtubule associated tyrosine carboxypeptidase 2 [Source:HGNC Symbol;Acc:HGNC:22206]
10807	ENSG00000164543	457.044690956333	0.145894641891607	0.119617793611076	1.21967340716857	0.22258870643511	0.689681664013201	455.153792195166	487.695893379611	503.331109332551	488.396590944006	504.849432738257	462.915267343227	444.162653004463	492.067000141948	368.384283865321	411.09031199179	406.439139757232	460.050816782426	STK17A	serine/threonine kinase 17a [Source:HGNC Symbol;Acc:HGNC:11395]
10808	ENSG00000164548	1934.18571728483	-0.203519553887006	0.0956134517893286	-2.12856611782444	0.0332901742527329	0.304806237012614	1718.49644234094	1650.19148702891	1899.43958040835	1912.33714572981	1937.62646959198	1946.26155667609	2116.01114310348	1817.29393201103	2139.3505874104	1965.73763957491	1811.26225421551	2296.22036932654	TRA2A	transformer 2 alpha homolog [Source:HGNC Symbol;Acc:HGNC:16645]
10809	ENSG00000164556	1.88627865344524	-1.6512449812173	1.70823304605433	-0.966639174339433	0.333724443926554	NA	1.14975147571432	2.15555054672877	0	5.30870945479561	0	0	5.03931688751275	1.79341697228339	3.38343009302525	0.972000876251292	1.88324731968938	0.949920215342094	FAM183BP	family with sequence similarity 183 member B, pseudogene [Source:HGNC Symbol;Acc:HGNC:34511]
10810	ENSG00000164574	1255.87145935513	0.28316235582566	0.150173406418193	1.88556924011651	0.0593530257323524	0.405904148551417	1250.51635163164	1508.39402224807	1134.46251279871	1485.04732575528	1133.80412352618	1638.49436971267	1167.10358527299	1061.54392049612	968.128379884061	1133.10824656007	1145.79937147049	1444.05530290528	GALNT10	polypeptide N-acetylgalactosaminyltransferase 10 [Source:HGNC Symbol;Acc:HGNC:19873]
10811	ENSG00000164576	569.34104232229	0.184855603932097	0.169422264478552	1.09109392735982	0.275231554656804	0.736532919670334	697.004695812632	710.107688730068	508.004141438381	439.82416733993	554.634971714147	625.85711811604	650.735893496133	511.993325823699	519.812591725303	516.228199819115	598.742366935571	499.147346916467	SAP30L	SAP30 like [Source:HGNC Symbol;Acc:HGNC:25663]
10812	ENSG00000164587	25016.7320396833	0.0348281465012105	0.0486353890549426	0.716107081242134	0.473925231634509	0.849907606583392	23989.5432712768	27184.5785798339	26294.5517143532	24790.2173863533	24866.4133731163	24246.3127435772	25394.3553385523	25137.5950133471	25092.2210904922	25456.8777564757	24619.2704346093	23128.8477742127	RPS14	ribosomal protein S14 [Source:HGNC Symbol;Acc:HGNC:10387]
10813	ENSG00000164588	6.54017405618309	-1.44827020493527	0.891370560458418	-1.62476782292479	0.104212039650647	NA	4.14879203512065	4.00623216896125	4.4889794153344	8.30000638902112	3.92567880394949	2.05051752135097	7.16950152162335	8.67249530143631	18.9801806053341	4.63143445386514	9.94934217839285	2.15892827980746	HCN1	hyperpolarization activated cyclic nucleotide gated potassium channel 1 [Source:HGNC Symbol;Acc:HGNC:4845]
10814	ENSG00000164591	0.483040528579107	-0.616914645965817	3.46142842177255	-0.178225452268605	0.858545921692377	NA	0.866761282828839	0	0	0.6680253120989	0.831923267738622	0	0	2.71776035424905	0	0	0.712016126033874	0	MYOZ3	myozenin 3 [Source:HGNC Symbol;Acc:HGNC:18565]
10815	ENSG00000164597	685.38581667742	0.389987266091745	0.37049955780814	1.05259846570099	0.292525060674789	0.74801002068268	1063.29153724898	463.07566386056	780.326286605932	829.219561737862	568.731355194761	914.456493104327	567.283012852218	494.360474901927	696.009847846797	901.51013752355	483.914435380593	462.450993871539	COG5	component of oligomeric golgi complex 5 [Source:HGNC Symbol;Acc:HGNC:14857]
10816	ENSG00000164603	279.379017895065	-0.0557756014507762	0.218906529060842	-0.254791858836126	0.798883863512435	0.958598392746996	257.143034978291	200.941779893426	304.872147344883	381.627205486462	290.193770401701	277.199149888193	262.184635398251	196.591712196387	338.608566564471	267.286273002005	293.542302728773	282.35763685794	BMT2	base methyltransferase of 25S rRNA 2 homolog [Source:HGNC Symbol;Acc:HGNC:26475]
10817	ENSG00000164604	299.972811219382	-0.219497188634861	0.21954754997925	-0.999770613043081	0.317421530451342	0.765935128400251	327.402762780013	211.001937316684	315.218830394266	246.706983022013	294.558571237591	332.861148088391	388.946343480011	307.928790042582	295.641282784382	220.197121731823	313.932235710279	345.277728044545	GPR85	G protein-coupled receptor 85 [Source:HGNC Symbol;Acc:HGNC:4536]
10818	ENSG00000164609	1738.85358044171	0.0308144366922444	0.0804287385419016	0.383127191236385	0.701625459328955	0.932099519536242	1885.73444722759	1933.09112809436	1697.84800733952	1711.71949778152	1581.76955503771	1752.96994380912	1771.76328310685	1969.91224553807	1652.34746546206	1625.71948808266	1702.69891607924	1580.66898774186	SLU7	SLU7 homolog, splicing factor [Source:HGNC Symbol;Acc:HGNC:16939]
10819	ENSG00000164610	410.133495850405	-0.121311253224394	0.128017670250582	-0.947613348898935	0.343326327946402	0.781487053470931	418.563996088138	385.517449720938	394.958350598213	464.350202453726	388.32152254695	415.383428781414	404.262890958305	505.481076572166	391.296376336107	356.695141188965	401.678497518912	395.093017441032	RP9	RP9 pre-mRNA splicing factor [Source:HGNC Symbol;Acc:HGNC:10288]
10820	ENSG00000164611	2215.2574427502	0.117585356631324	0.0737317957158502	1.59477136681274	0.110763372227172	0.531445280804789	2157.19449940272	2307.62866721436	2453.8174971468	2498.70913366738	2171.42514476695	2224.49787108634	2200.49840465284	2057.6886047398	2122.65482512705	2262.98420772552	2090.3490610368	2035.64139643584	PTTG1	PTTG1 regulator of sister chromatid separation, securin [Source:HGNC Symbol;Acc:HGNC:9690]
10821	ENSG00000164615	322.889243552294	-0.0343524812712131	0.136840780815755	-0.251039792863107	0.801783343786894	0.959134354340074	341.480676251942	349.248788964936	293.858165084602	303.74509401825	320.864176927031	308.711390462727	319.485970891994	371.384302521096	314.263342167209	328.078391637309	352.42486970177	271.125753998663	CAMLG	calcium modulating ligand [Source:HGNC Symbol;Acc:HGNC:1471]
10822	ENSG00000164616	0.457730987721419	2.02858112540538	4.33066614634887	0.46842242205986	0.639482536637393	NA	0	4.13909100615405	0	0	0	0	0	0.657593315257131	0	0.696087531245851	0	0	FBXL21P	F-box and leucine rich repeat protein 21, pseudogene [Source:HGNC Symbol;Acc:HGNC:13600]
10823	ENSG00000164619	0.785309288525838	0.332049681593178	2.85263178166445	0.11640117162245	0.907334606886692	NA	2.56279927877768	2.04322549742226	0	0	1.22550760193102	0	0.842567671730146	2.74961141244896	0	0	0	0	BMPER	BMP binding endothelial regulator [Source:HGNC Symbol;Acc:HGNC:24154]
10824	ENSG00000164620	297.596944606184	-0.0929214604714992	0.149114065048378	-0.623156913074243	0.53318141278139	0.879208128370077	291.467786275035	321.046247612438	267.67891836153	270.796847220973	249.372076287281	276.090440187269	298.654445748069	328.261005453154	310.698642544038	388.863255685534	276.297880146584	291.935789752304	RELL2	RELT like 2 [Source:HGNC Symbol;Acc:HGNC:26902]
10825	ENSG00000164626	108.04546508417	0.232489008619005	0.196671079743126	1.18212097540046	0.237157702712804	0.704217805569759	103.184428576674	142.354739390867	131.779738789792	106.091368525004	114.277463308927	94.124134030631	119.785759679784	99.6780316177537	102.378717990491	95.3044090392376	95.0548410568206	92.5319490040587	KCNK5	potassium two pore domain channel subfamily K member 5 [Source:HGNC Symbol;Acc:HGNC:6280]
10826	ENSG00000164627	200.131333340227	-0.524652474936735	0.171184146431581	-3.06484266138761	0.00217784535252072	0.058255354445807	164.256203422293	193.778421289794	186.45509690726	130.582249043726	186.103097761762	138.493048115535	235.902619689222	269.047062201677	278.948728556863	196.002790288286	192.694554636384	229.312128169919	KIF6	kinesin family member 6 [Source:HGNC Symbol;Acc:HGNC:21202]
10827	ENSG00000164631	876.563404762107	0.0697011066309561	0.131147285520677	0.53147197331787	0.595091757879858	0.900005261633732	889.228867709834	827.283454729383	1071.79698540748	810.257465276119	828.523383325162	929.103625132433	869.698107916082	779.352820111144	1013.44780781056	941.282838900695	804.34129123526	754.444209591138	ZNF12	zinc finger protein 12 [Source:HGNC Symbol;Acc:HGNC:12902]
10828	ENSG00000164638	191.831056550543	0.425475655029244	0.283554941409338	1.50050516811495	0.133483595789777	0.568477076719398	190.545023139273	266.758273657686	208.68571361987	174.030861941019	187.316930610578	168.686786982941	192.347372639854	181.989122386502	120.502907492655	163.544744294863	306.060981502334	141.503960338945	SLC29A4	solute carrier family 29 member 4 [Source:HGNC Symbol;Acc:HGNC:23097]
10829	ENSG00000164645	0.164962697138759	0	4.40735632395596	0	1	NA	0	0	0	0.878421439565641	1.10113092609946	0	0	0	0	0	0	0	TEX47	testis expressed 47 [Source:HGNC Symbol;Acc:HGNC:22402]
10830	ENSG00000164647	280.313420573938	-0.053394730602676	0.144417560110761	-0.369724641253632	0.711587669724606	0.935057936293845	283.583362513273	254.08782829573	306.959921133377	314.232423650362	244.071849611185	266.67190372969	306.366660793525	286.458673684166	284.460180846283	238.248599636334	291.747487371957	286.87215562138	STEAP1	STEAP family member 1 [Source:HGNC Symbol;Acc:HGNC:11378]
10831	ENSG00000164649	1877.71853380322	-0.132137345078721	0.0572073641584159	-2.30979607298131	0.020899446822371	0.237682317523417	1824.78385924336	1965.66328714219	1778.49561810799	1911.43471717215	1854.13898062039	1826.01553076057	2029.72240286911	1998.16683287847	2074.19089365091	1674.57839218263	1780.99692423565	1814.43496677527	CDCA7L	cell division cycle associated 7 like [Source:HGNC Symbol;Acc:HGNC:30777]
10832	ENSG00000164651	11.9407217376515	0.142466204363017	0.648247838366159	0.219771198500388	0.826049351514817	NA	10.1631533575803	13.7509970403563	8.96047116733381	16.8927034785003	7.66003090006513	13.2103586321969	8.76384237395589	9.95705986837703	10.828850038901	5.91427012091292	17.1180455698551	20.0688783037832	SP8	Sp8 transcription factor [Source:HGNC Symbol;Acc:HGNC:19196]
10833	ENSG00000164654	575.988442953649	0.0756434303498055	0.0853997456160597	0.88575709218015	0.375748435923652	0.799085406631783	613.545075280121	563.838467378979	602.766388540752	588.839919858756	559.452479479234	581.279569722841	546.503536709755	591.886366960844	549.865233734808	591.004875427149	538.690053666074	584.189348684471	MIOS	meiosis regulator for oocyte development [Source:HGNC Symbol;Acc:HGNC:21905]
10834	ENSG00000164659	30.7342810695251	-0.148064675088472	0.804978800071523	-0.183936117417398	0.854063570569135	0.97021534768525	53.2601287941589	4.80562745244331	19.8111789597171	41.7022205517041	39.4274215539805	14.7516560437456	59.7244888231971	16.5362868162746	10.8200538774881	50.5411055936352	20.4305206099531	37.0006837580031	ELAPOR2	endosome-lysosome associated apoptosis and autophagy regulator family member 2 [Source:HGNC Symbol;Acc:HGNC:21945]
10835	ENSG00000164663	87.5696324178718	0.109152204042025	0.306661756001315	0.35593679976696	0.721887895916447	0.937428670686253	68.3816209457364	97.7250637810733	112.687875881306	57.8352229375926	114.888441946517	83.0387920140292	95.0842459162805	64.1359269031989	101.15274826668	82.8204273448666	92.6136311453047	80.4715919318767	USP49	ubiquitin specific peptidase 49 [Source:HGNC Symbol;Acc:HGNC:20078]
10836	ENSG00000164669	3.37676008574074	0.754921870119177	1.45082205194915	0.520340774462971	0.602826081443641	NA	2.28385951690564	1.33606026572422	10.5296285082042	6.13567562551374	0	7.40784631308615	2.29712113996414	5.52554004942106	0.861185031282106	0	0.712827013384023	3.43137756540355	INTS4P1	integrator complex subunit 4 pseudogene 1 [Source:HGNC Symbol;Acc:HGNC:21925]
10837	ENSG00000164674	12.5819276037413	0.272939869880235	0.605954719121327	0.450429481390977	0.652400791266117	NA	5.87516297321149	13.4121058789406	18.936068918402	17.497524257239	20.8206408295079	10.2998061315372	9.96593179727602	12.6368461483072	8.69123955783154	12.4330822927093	9.31943072925647	11.0952917306772	SYTL3	synaptotagmin like 3 [Source:HGNC Symbol;Acc:HGNC:15587]
10838	ENSG00000164675	6.04881139945718	0.572752548211091	0.956543945510229	0.598772853980671	0.549324366937873	NA	2.75243305331745	6.69425568302005	5.93337991342967	3.20076883364919	3.44915694430696	3.06851171866478	0.805817875978053	5.45881431020218	4.34351443841533	7.08770501805946	5.78738474382344	24.0039942606196	IQUB	IQ motif and ubiquitin domain containing [Source:HGNC Symbol;Acc:HGNC:21995]
10839	ENSG00000164683	458.768640346381	-0.0323989321767558	0.157258556044446	-0.206023335020315	0.836772683585553	0.966372897217121	412.739939861699	421.939004707635	415.240582439964	458.726825341045	470.030012355073	436.320690990958	394.691170113041	400.763841037829	486.612288847338	571.175456131455	632.852412123189	404.131460207341	HEY1	hes related family bHLH transcription factor with YRPW motif 1 [Source:HGNC Symbol;Acc:HGNC:4880]
10840	ENSG00000164684	3991.52531766048	-0.0544020067579072	0.0933467179431031	-0.582795067214537	0.560031266037566	0.890427025019564	3514.10263435481	4031.95674333168	4493.92031903117	3591.21049137268	3912.19317129115	3543.73479614136	4021.42442476651	3919.73137950064	4565.82253896264	3849.36413006524	3983.08408122575	4471.75910188219	ZNF704	zinc finger protein 704 [Source:HGNC Symbol;Acc:HGNC:32291]
10841	ENSG00000164687	1997.22428735489	-0.0400232353647604	0.0756719382908358	-0.528904588262773	0.596871638929443	0.900636814865327	1967.49200984404	2018.97036563332	2051.37257988958	1959.56023058937	1980.50308611892	1948.71523557029	2094.22932643604	2069.01782086148	2045.23265319478	2133.65267093208	2004.53923841155	1693.40623077722	FABP5	fatty acid binding protein 5 [Source:HGNC Symbol;Acc:HGNC:3560]
10842	ENSG00000164690	1.74447497916094	1.17748734929029	1.6562844861905	0.710920955371952	0.477133219566137	NA	1.16082213953412	3.3150709980317	1.86638484496562	1.75595312757039	3.28906436930443	4.02615084086309	0	2.64804836271236	0	1.93660015616598	0.935604910783582	0	SHH	sonic hedgehog signaling molecule [Source:HGNC Symbol;Acc:HGNC:10848]
10843	ENSG00000164691	0.959288000373968	1.00886463239612	3.63256805227642	0.277727662049962	0.781221424388511	NA	3.59717247034118	0	0	0	3.39110690002261	0	1.64959127966992	0	0	0	0	2.87358535445391	TAGAP	T cell activation RhoGTPase activating protein [Source:HGNC Symbol;Acc:HGNC:15669]
10844	ENSG00000164692	381.438375656713	-1.66754808896123	1.60161904913782	-1.04116399580718	0.297799442498297	0.75159491133188	22.3438636259974	107.241472410325	252.196972767651	335.577253562866	1288.16147955416	28.4737411293642	29.7790996772746	317.215454874875	865.935641645913	1267.8685586842	32.7273020604819	29.7396678874419	COL1A2	collagen type I alpha 2 chain [Source:HGNC Symbol;Acc:HGNC:2198]
10845	ENSG00000164694	178.692143284846	-0.166397421777882	0.229986648750564	-0.723509050120344	0.469367195989901	0.846860110349849	140.399871689821	146.62579226818	160.497628356737	213.076707408076	179.724485227567	148.469733150365	159.334718584075	186.38909382507	156.392933500604	290.521715934876	164.815688144847	198.05735132793	FNDC1	fibronectin type III domain containing 1 [Source:HGNC Symbol;Acc:HGNC:21184]
10846	ENSG00000164695	3.91274817513137	-0.854485662235228	1.02017252559875	-0.837589369242937	0.402261365418458	NA	1.15172878528002	1.08625650640744	4.71149842441239	4.39859830954853	5.49629975624312	3.01448020384868	4.04011687499827	5.41675756482523	3.4081564520382	6.79065269084356	2.82344530032736	4.6149872328036	CHMP4C	charged multivesicular body protein 4C [Source:HGNC Symbol;Acc:HGNC:30599]
10847	ENSG00000164707	20.4709333325998	0.836797602015058	0.697043960341099	1.2004947315024	0.229947257557113	0.698841665335023	46.0655530194752	8.87342620258087	11.7532034944957	14.2196770392422	49.8299958956697	36.4952113278467	12.7935867480228	11.837127455687	7.64604189517641	12.3438935174548	17.0566192646481	16.736864130898	SLC13A4	solute carrier family 13 member 4 [Source:HGNC Symbol;Acc:HGNC:15827]
10848	ENSG00000164708	0.708119824017611	1.08430648440982	4.35932712647342	0.248732534391608	0.803567680760467	NA	2.30375110520445	0	0	5.30786310458683	0	0	0	0.885823678420058	0	0	0	0	PGAM2	phosphoglycerate mutase 2 [Source:HGNC Symbol;Acc:HGNC:8889]
10849	ENSG00000164713	3965.46973738912	-0.359352647478255	0.188459733331154	-1.90678741355754	0.0565481218761593	0.395384241852466	2866.10601259484	3145.62737428972	3707.1168450759	4827.97357864457	3888.00016436476	3172.48580448778	4243.46768484253	4766.41037561824	3458.08736697619	3850.67101743886	4725.50175864488	4934.18886569116	BRI3	brain protein I3 [Source:HGNC Symbol;Acc:HGNC:1109]
10850	ENSG00000164715	2406.96562008817	0.11039982369004	0.0483070911236703	2.2853751099897	0.0222908421780198	0.247269127874748	2643.72819495046	2536.145992048	2498.74613126083	2354.2618820342	2460.42917986053	2437.53904497466	2291.42379333653	2400.15305677202	2419.23710398799	2227.26756902253	2357.75158974414	2256.90390306618	LMTK2	lemur tyrosine kinase 2 [Source:HGNC Symbol;Acc:HGNC:17880]
10851	ENSG00000164729	0.0734009299516733	0	4.40735632396697	0	1	NA	0	0	0	0.88081115942008	0	0	0	0	0	0	0	0	SLC35G3	solute carrier family 35 member G3 [Source:HGNC Symbol;Acc:HGNC:26848]
10852	ENSG00000164733	20683.4937451245	0.0308200326050307	0.0353101364291148	0.872838106046463	0.382751326187203	0.801621921372322	20300.6261928438	21611.2860386809	21759.9501336271	20242.752231197	20334.075325569	20756.9895824455	20882.7672829444	20502.2528812899	20950.592100852	20890.4005608259	20286.5320285738	19683.7005826441	CTSB	cathepsin B [Source:HGNC Symbol;Acc:HGNC:2527]
10853	ENSG00000164736	0.496397314370458	0.372479163982234	3.99371621027433	0.0932663074617033	0.92569199813093	NA	0	2.27162814626678	0	0	0	1.01773884293544	0	1.70537467310444	0	0.962026110138828	0	0	SOX17	SRY-box transcription factor 17 [Source:HGNC Symbol;Acc:HGNC:18122]
10854	ENSG00000164741	489.775447731873	0.154281398122463	0.152761239437645	1.00995120680098	0.312518667547305	0.762183461229922	467.230262376679	630.603835221464	602.457408393717	505.179291794624	457.245787899572	422.900776704101	409.477161608968	569.867577683377	545.465282636176	410.0060729119	448.417800846211	408.454114705681	DLC1	DLC1 Rho GTPase activating protein [Source:HGNC Symbol;Acc:HGNC:2897]
10855	ENSG00000164742	4256.49192490809	0.0751970061712688	0.0604491403305545	1.24397147354071	0.213510062038466	0.679048400951736	4328.23474647181	4455.77436352509	4766.9632266567	4335.122089718	4106.28336841662	4426.47244094583	4534.02963092131	4133.42336507075	4200.31636209416	4135.75128225537	3964.90994314228	3690.62227967916	ADCY1	adenylate cyclase 1 [Source:HGNC Symbol;Acc:HGNC:232]
10856	ENSG00000164743	35.8608214768444	-0.0186654139042921	0.355621457856835	-0.0524867481753767	0.958140854204824	0.992582875956449	48.4657015862519	37.9584727935069	36.8177586890109	14.0442799233138	32.9671692256432	25.1769283587751	46.6351070460754	44.4407330298324	33.1091511911086	34.9808812869782	36.6827612935995	39.0509132980373	C8orf48	chromosome 8 open reading frame 48 [Source:HGNC Symbol;Acc:HGNC:26345]
10857	ENSG00000164744	7.77396827168895	0.134380156871175	0.913610634428809	0.147086900926006	0.883063428969509	NA	7.81204417052107	7.38131938690389	5.14903784354276	13.1227626910989	3.71869441072951	12.7074049677307	7.94612108656745	1.49144751353551	10.1045946023213	3.61951306132386	5.26118371085762	14.9734958151349	SUN3	Sad1 and UNC84 domain containing 3 [Source:HGNC Symbol;Acc:HGNC:22429]
10858	ENSG00000164746	15.2431157043945	-0.261404318221803	0.626069026897231	-0.417532743182186	0.676288779691017	0.924005860095043	27.214280233191	5.28523530417432	14.2837766148891	9.08950196489986	6.00579020151928	17.8357209394386	17.8420680033346	15.803646038916	22.4314870759647	15.3558438765567	11.7975278349705	19.9725103648792	C7orf57	chromosome 7 open reading frame 57 [Source:HGNC Symbol;Acc:HGNC:22247]
10859	ENSG00000164749	39.2787316767178	0.456217649437195	0.7727671189479	0.590368868254025	0.554943377405466	0.888167174869465	38.2573809107043	24.9988827043034	77.2229258233552	52.5611658988769	68.0187848597841	12.6336125014057	31.5285580942071	6.36746690362061	65.6955725377231	17.2152074172426	27.6613526073492	49.1838698620412	HNF4G	hepatocyte nuclear factor 4 gamma [Source:HGNC Symbol;Acc:HGNC:5026]
10860	ENSG00000164751	177.104251149378	-0.173724133494053	0.203262065723695	-0.854680546886725	0.392728022739184	0.809203663920884	163.506548143788	147.539428753811	174.14090254305	144.866237775848	222.539220009316	224.348232550403	211.862802838727	175.31307489174	159.798333207473	153.550253982935	172.693478370657	175.092500724784	PEX2	peroxisomal biogenesis factor 2 [Source:HGNC Symbol;Acc:HGNC:9717]
10861	ENSG00000164754	10206.045100509	-0.0288511809635454	0.0316343515597533	-0.912020621287249	0.361757862284674	0.791032537539298	9962.59551056558	9752.26223674413	9800.98531895857	10656.4458585819	10106.6393471831	10461.7180877533	10056.3329219383	10208.9467559422	9839.26797505731	10623.0629820459	10332.9963373473	10671.2878739906	RAD21	RAD21 cohesin complex component [Source:HGNC Symbol;Acc:HGNC:9811]
10862	ENSG00000164756	0.41431260456786	0	4.40735632393778	0	1	NA	0	0	0	0	0	0	0	0	0	3.10485854026476	0.373656303009892	1.49323641153967	SLC30A8	solute carrier family 30 member 8 [Source:HGNC Symbol;Acc:HGNC:20303]
10863	ENSG00000164758	256.613037153242	-0.0597152547494927	0.164729944662499	-0.362503944694683	0.716975476268519	0.936120152433918	286.203193379165	281.617405114753	265.902224365484	198.079867296967	258.405170424034	229.46292138671	290.637721878922	244.899888388258	336.134284725497	260.404348752188	201.297926125206	226.31149400172	MED30	mediator complex subunit 30 [Source:HGNC Symbol;Acc:HGNC:23032]
10864	ENSG00000164761	34.7823639028212	0.506708864638663	0.392131233953703	1.29219205399611	0.196290642782938	0.65660689155635	49.9330106974473	40.9614843985622	28.2803533819128	49.0856924793416	33.9204456444213	48.1954677705864	39.028143797357	24.0858880608999	19.8199763082702	26.1426175505068	25.4820183721076	32.4532683724417	TNFRSF11B	TNF receptor superfamily member 11b [Source:HGNC Symbol;Acc:HGNC:11909]
10865	ENSG00000164764	7.81908534689405	0.098073733846148	0.903687040529379	0.108526214770875	0.913578286938709	NA	11.5668620919394	2.2014331553256	6.63236889978068	3.4908956108792	18.6188605980598	5.00523235108248	3.02389422507739	9.0579381484933	6.85242066186597	12.5764355631574	6.58170467541207	8.2209781816554	SBSPON	somatomedin B and thrombospondin type 1 domain containing [Source:HGNC Symbol;Acc:HGNC:30362]
10866	ENSG00000164776	16.1682818167745	0.329823584080418	0.656453199439146	0.502432746709453	0.615363148993853	0.905776458301418	23.4000650756494	21.307916820071	10.3646114246084	25.2952981083925	23.6429460447588	10.4989164762353	18.0224180020993	21.5840895061834	5.08773011426454	15.478067187642	9.03890910923658	10.2984139321532	PHKG1	phosphorylase kinase catalytic subunit gamma 1 [Source:HGNC Symbol;Acc:HGNC:8930]
10867	ENSG00000164778	891.271364506067	0.058486474648216	0.0809663059799027	0.722355724895408	0.470075800495881	0.847437630114367	968.698243062692	855.245852585117	917.746157171976	921.420004531348	924.294696547149	912.929426444349	837.027904226415	851.528341284778	946.726784053231	845.209743062564	905.449784346541	808.97943675664	EN2	engrailed homeobox 2 [Source:HGNC Symbol;Acc:HGNC:3343]
10868	ENSG00000164794	14.365214383088	0.812634672728304	0.564635357037825	1.43922030846868	0.150088113200961	0.596299476466694	9.27996853469873	13.3109493159719	19.1434617247486	15.5457878438335	11.9647757900412	27.2539999930608	7.05702864536898	10.6107976852943	6.63941497582986	19.7624739074172	17.7954058472814	14.01850833351	KCNV1	potassium voltage-gated channel modifier subfamily V member 1 [Source:HGNC Symbol;Acc:HGNC:18861]
10869	ENSG00000164796	8.55307311274302	0.132023840469885	1.51666363858367	0.0870488598204774	0.93063267495273	NA	32.7127687606414	8.30428984474952	0.675161342748422	7.92242477609603	0.910466016935543	2.65613823025912	0	7.27550657998928	27.7089448466637	8.07748239195372	0.260650633814505	6.13304392906491	CSMD3	CUB and Sushi multiple domains 3 [Source:HGNC Symbol;Acc:HGNC:19291]
10870	ENSG00000164808	680.283589057562	-0.413098772710749	0.188970585350498	-2.18604801347545	0.0288120927865138	0.281260166606888	735.795180323549	472.828066956059	502.991038832208	582.396743684899	795.525826899288	663.616391959997	908.843928361205	660.477001613984	706.408302406964	786.983756489548	601.246404242442	746.290426920604	SPIDR	scaffold protein involved in DNA repair [Source:HGNC Symbol;Acc:HGNC:28971]
10871	ENSG00000164815	1164.95604983861	0.0611334618573847	0.107633592920204	0.567977526335174	0.570050228123494	0.894343892716582	1222.90681241819	1327.21565674913	1120.26306895673	1155.18469945745	1191.02088847233	1022.24682853097	1184.35548331556	1195.15400211409	1135.18189873555	1011.85790189194	1323.94042258168	1090.14493483965	ORC5	origin recognition complex subunit 5 [Source:HGNC Symbol;Acc:HGNC:8491]
10872	ENSG00000164816	57.5860224763661	0.712995884389068	2.45957265150801	0.289886084052821	0.771903388060838	0.951737266666049	0	24.9681654587699	231.026558895477	0	139.577256269366	0	60.1585857961221	1.82115765068629	94.2740492596268	8.85994598997698	66.3809927951455	63.9655576012234	DEFA5	defensin alpha 5 [Source:HGNC Symbol;Acc:HGNC:2764]
10873	ENSG00000164818	3828.93377853269	0.070917940034132	0.0507507521296747	1.39737712365183	0.162300194653812	0.613929586109968	4066.51054185585	3855.41887932292	3973.5379419359	3873.42712146798	4014.88028311694	3825.71383991695	3623.59392390392	3861.92391439325	3838.34637529222	3614.49803004188	3509.22035543073	3890.13413571373	DNAAF5	dynein axonemal assembly factor 5 [Source:HGNC Symbol;Acc:HGNC:26013]
10874	ENSG00000164822	59.0167037615304	0.871957421812106	1.96034521247894	0.444797893892107	0.656465816529247	0.918078557988979	1.16714734099042	29.129189663601	251.634312108054	1.78212520870227	191.078989312769	1.03650959466622	43.5455807374153	0.89861333217335	109.755047440123	2.94307596344363	38.6474798565543	36.5823745798731	DEFA6	defensin alpha 6 [Source:HGNC Symbol;Acc:HGNC:2765]
10875	ENSG00000164823	459.437575869564	-0.140552436526856	0.208447072451571	-0.67428357171824	0.500131046490968	0.864177480134041	502.072991772488	366.22965555162	517.82363976366	537.91840416651	417.964449622054	318.557781875259	461.682293849304	543.155462222423	532.734457348772	523.247741069286	347.346178805886	444.517854387508	OSGIN2	oxidative stress induced growth inhibitor family member 2 [Source:HGNC Symbol;Acc:HGNC:1355]
10876	ENSG00000164825	1.01444012229793	0.0012731697115417	2.26326515171198	0.00056253670082741	0.999551160675197	NA	2.31217393289963	0	0.911584415113863	1.76142694514632	0	2.05733538024977	1.00553875383752	0	2.25732227065659	0	1.86789976967144	0	DEFB1	defensin beta 1 [Source:HGNC Symbol;Acc:HGNC:2766]
10877	ENSG00000164828	3132.30183558686	0.0227706653065684	0.0717449684942153	0.317383445619666	0.750952666880454	0.945444457075999	2969.91021394651	3355.70656607651	3246.30958786698	3121.69293492325	3207.79058376083	3325.24580392751	3187.35458333126	3246.49429601657	2985.61132086213	3280.62595162661	2882.13583701826	2778.7443476859	SUN1	Sad1 and UNC84 domain containing 1 [Source:HGNC Symbol;Acc:HGNC:18587]
10878	ENSG00000164830	807.479352003887	0.0363282992197987	0.169188552531406	0.214720787407028	0.829985014565996	0.965437795321981	730.896429072587	688.942071188199	777.030572971044	743.107798828869	725.440271005323	863.795191940291	903.08833690713	661.702118796792	580.313257672731	1180.09738510465	801.792944760382	1033.54584579864	OXR1	oxidation resistance 1 [Source:HGNC Symbol;Acc:HGNC:15822]
10879	ENSG00000164841	45.0386821357877	0.297130366810463	0.296829083483129	1.00101500608969	0.316819553632323	0.765580923267568	58.2091600533681	44.4277304233029	53.5113043847528	45.0282315276555	35.8324474241202	44.6334930804955	34.0374847723928	41.364062170263	52.0938351114916	47.9983919300319	38.2498536795354	45.0781910720426	TMEM74	transmembrane protein 74 [Source:HGNC Symbol;Acc:HGNC:26409]
10880	ENSG00000164845	0.493277467938707	2.38017298366807	3.97174659945578	0.599276143144229	0.548988754059369	NA	0	1.20082309658291	1.66398069238418	0	1.98945721020939	0	0	0	0	0	1.06506861608801	0	FAM86FP	family with sequence similarity 86 member F, pseudogene [Source:HGNC Symbol;Acc:HGNC:42357]
10881	ENSG00000164849	93.0391874865739	-0.174735133618173	0.27010597479978	-0.646913248578444	0.517688090799394	0.873361219372275	102.919556220524	62.0207174355545	84.8111952941719	72.1851427924086	119.02924963565	79.3918718713721	102.650564462734	81.8739859304648	96.3283374658	108.021500644064	92.9665604879375	114.271567598207	GPR146	G protein-coupled receptor 146 [Source:HGNC Symbol;Acc:HGNC:21718]
10882	ENSG00000164850	26.7798793418993	0.326224316370687	0.520031024352181	0.627317027435189	0.530451444097126	0.877915127894466	29.9675329936732	41.5330502755779	24.5744563856269	38.514090166241	23.399400753321	20.5592634124062	19.9405093988464	18.0109765225856	40.4820600271536	34.6511318546024	15.7709333779257	13.9551469348316	GPER1	G protein-coupled estrogen receptor 1 [Source:HGNC Symbol;Acc:HGNC:4485]
10883	ENSG00000164853	0.242351932126556	0	4.40735632394437	0	1	NA	0	0	0	0	0	0	0	0	0	1.99320732150719	0.915015864011478	0	UNCX	UNC homeobox [Source:HGNC Symbol;Acc:HGNC:33194]
10884	ENSG00000164855	15.2422905733655	1.47424149087778	0.892385832870335	1.65202251825975	0.0985299604596528	0.505914507992113	19.62101603734	7.01553412976599	16.3595334593893	12.9481651979922	6.43870383787989	15.0482108723423	8.14253243322442	4.69286030577862	2.38623260559089	58.2837159215502	27.7606217616173	4.21036031791497	TMEM184A	transmembrane protein 184A [Source:HGNC Symbol;Acc:HGNC:28797]
10885	ENSG00000164867	6.49958360590971	3.9399353235688	1.92698825015841	2.04460786060575	0.0408935339207064	NA	0.82122203322106	22.0329802845727	6.41831466809265	0	0.786201430915983	30.087133076001	0.719931264177701	0.634264859422072	0.486312650166068	0.422382785300062	15.5862602190473	0	NOS3	nitric oxide synthase 3 [Source:HGNC Symbol;Acc:HGNC:7876]
10886	ENSG00000164877	455.375854488176	0.209701455303267	0.157355859705037	1.33265742817809	0.182644249878349	0.641572928009472	547.062477687497	491.107943964685	413.267010353918	439.390779139521	446.448024306474	420.824892894987	369.254223654365	467.431056484411	414.805451319634	397.322439493583	583.423668487097	474.172286071938	MICALL2	MICAL like 2 [Source:HGNC Symbol;Acc:HGNC:29672]
10887	ENSG00000164879	0.631108202799214	1.38431610339862	3.31598440479717	0.417467615769228	0.676336406746766	NA	0	0	1.22749803156248	2.88632801078203	0.714010891302356	0	0	0	0	2.13331849793569	0.612143002008003	0	CA3	carbonic anhydrase 3 [Source:HGNC Symbol;Acc:HGNC:1374]
10888	ENSG00000164880	9395.28851259282	0.101149330934875	0.0500283278731544	2.02184112951639	0.043192767205372	0.345566861608177	10069.6737073165	10124.8788311424	10210.745415037	9340.65535914979	9516.81817888664	9601.75557585561	8658.99191087597	9653.36762235011	10040.2366724933	8460.88415937489	8733.11497950818	8332.3397391234	INTS1	integrator complex subunit 1 [Source:HGNC Symbol;Acc:HGNC:24555]
10889	ENSG00000164885	1147.16706343783	-0.0171210713177808	0.0866966883047782	-0.197482414294678	0.843450041821618	0.967307669449849	1117.83730014619	1177.45758715713	1140.72296431097	1107.88209328139	1175.37112315784	1106.7437282917	1034.72487314001	1194.55081695617	1249.06560583738	1107.32049036469	1093.51717521765	1260.81100339279	CDK5	cyclin dependent kinase 5 [Source:HGNC Symbol;Acc:HGNC:1774]
10890	ENSG00000164889	11973.7739337195	0.0488661868722437	0.11047297627731	0.442336112585394	0.658246002430338	0.918634322911301	9746.41815824003	13520.3483535825	13731.7105439182	11729.595768849	11365.4550245778	10467.6812193661	11534.3298586684	11994.1687040489	12234.0502865309	11134.2218013304	12321.3364280888	13905.9710574327	SLC4A2	solute carrier family 4 member 2 [Source:HGNC Symbol;Acc:HGNC:11028]
10891	ENSG00000164896	2074.28321060018	0.0574341848968324	0.063849025794585	0.899531107672802	0.368369834007252	0.794675902132946	2023.39307876121	2138.3751047439	2182.91167182378	1939.19081538831	2011.4543218286	2104.09244928705	1883.12748861811	2045.86854087213	2172.29767151205	2132.75927395564	2177.27928410702	2080.64882630433	FASTK	Fas activated serine/threonine kinase [Source:HGNC Symbol;Acc:HGNC:24676]
10892	ENSG00000164897	1744.23027602497	0.0151305630255048	0.0782331198862903	0.193403548874143	0.846642936307177	0.967714609721918	1666.32447887578	1853.63144023707	1655.61040552019	1632.97760032393	1641.03714724105	1804.56676479419	1669.3553872843	1750.50150678402	1698.3513703309	1732.87004863864	1785.82146987601	2039.71569239356	TMUB1	transmembrane and ubiquitin like domain containing 1 [Source:HGNC Symbol;Acc:HGNC:21709]
10893	ENSG00000164898	338.628033443751	0.0935985140164878	0.147061538990681	0.636458143025546	0.524477854438685	0.873560791305291	332.571950418706	354.099451720886	393.896351634062	289.864073085151	326.597776813448	321.135843042944	315.187893247982	318.846349986714	381.231040890964	371.476078826867	377.574624032495	281.054967624797	FMC1	formation of mitochondrial complex V assembly factor 1 homolog [Source:HGNC Symbol;Acc:HGNC:26946]
10894	ENSG00000164900	0.647449733736677	-1.70754691297093	2.54780162517478	-0.670204028484278	0.502727736170366	NA	0	0	0	0.880634898371336	1.09838025917881	1.01911618429191	1.00113529633816	0.862839292951015	0	1.93665530493968	0	0.970635568769205	GBX1	gastrulation brain homeobox 1 [Source:HGNC Symbol;Acc:HGNC:4185]
10895	ENSG00000164902	963.210665178052	0.0677155087453354	0.118119271585784	0.57328078505934	0.566454593426066	0.893124925633836	921.636878774364	1096.18611172306	928.3246177189	897.555820501426	1105.55532485962	1007.45727401404	926.993376476573	972.891496890434	907.226280003252	845.490133772008	861.988851798863	1087.22181560408	PHAX	phosphorylated adaptor for RNA export [Source:HGNC Symbol;Acc:HGNC:10241]
10896	ENSG00000164904	961.834707759718	0.386528402839641	0.134520532169155	2.873378484361	0.00406107271544984	0.0884588843979448	1029.83707913924	1198.95301857704	1077.44065162785	1025.29774358354	900.63478649364	1039.8422722868	924.773366560071	793.064903523853	811.356764767111	1118.55827221545	754.268758517684	867.988875824345	ALDH7A1	aldehyde dehydrogenase 7 family member A1 [Source:HGNC Symbol;Acc:HGNC:877]
10897	ENSG00000164916	6637.50241365694	0.170744746886442	0.0398557187470717	4.28407145207956	1.83503937769877e-05	0.00166547697286336	7185.78240678454	6838.53595615333	6744.35452061569	7322.59327318329	7060.44021448248	7062.65875222817	6034.89978408468	6090.56096789622	6324.264682762	6231.99340641342	6535.20965308563	6218.7353461938	FOXK1	forkhead box K1 [Source:HGNC Symbol;Acc:HGNC:23480]
10898	ENSG00000164919	804.438566570021	0.0156829557954138	0.123316234584059	0.127176732636314	0.898800520498408	0.979933250650352	870.354157534081	803.243021383552	854.215838236139	780.393742286272	816.804418717068	818.950598111921	888.204125328822	798.720636763624	813.529452880837	876.977267334069	740.728542384702	591.140997879167	COX6C	cytochrome c oxidase subunit 6C [Source:HGNC Symbol;Acc:HGNC:2285]
10899	ENSG00000164920	73.4326280863529	0.0534844717637041	0.279113336831019	0.191622773640819	0.848037702301674	0.968700798060681	62.5320778935848	69.5722940990014	69.594014946963	71.4308627018867	90.5393932952867	93.3642426964873	66.8748412092194	63.7032481052228	63.6134127665638	69.0940479332655	104.973671058199	55.8994303305547	OSR2	odd-skipped related transciption factor 2 [Source:HGNC Symbol;Acc:HGNC:15830]
10900	ENSG00000164924	55114.9721994625	0.0116712566308751	0.0464052596405651	0.251507193824052	0.801422001044569	0.959010331901059	54270.42516532	56445.6328697666	52831.48490861	56082.958966992	54282.7748488725	53621.5888893589	54449.699612851	53140.8153605666	54636.8962341503	56546.9495397689	53832.8041656007	61237.6358316923	YWHAZ	tyrosine 3-monooxygenase/tryptophan 5-monooxygenase activation protein zeta [Source:HGNC Symbol;Acc:HGNC:12855]
10901	ENSG00000164929	3.72639822933597	-0.252677295187927	1.21289110400844	-0.208326447735384	0.834974082333951	NA	0.781315295955719	10.2596079567124	0.63566991525308	2.39221401918111	2.86019978868425	4.0874079458889	3.39170942230047	7.11512392145973	1.53216027408571	5.46072625326684	3.87725680330487	2.32338715593856	BAALC	BAALC binder of MAP3K1 and KLF4 [Source:HGNC Symbol;Acc:HGNC:14333]
10902	ENSG00000164930	949.58643680083	0.179668593023064	0.0760029552908527	2.36396851063879	0.0180803493013513	0.217664980348826	1021.30844655179	925.539863972762	967.990329193947	1074.74496611633	993.310931460327	982.274428321076	886.107974370808	846.275552494947	840.000653233712	1013.6874325671	918.840230988731	924.956432338431	FZD6	frizzled class receptor 6 [Source:HGNC Symbol;Acc:HGNC:4044]
10903	ENSG00000164932	35.7730435816257	-0.160307827051428	0.491293372006266	-0.326297556990822	0.744199236409667	0.944193164257457	29.5303091769844	27.4724751593537	35.9409967962169	24.8742287456434	32.2411838610618	42.1323894613534	41.5083461837304	29.0646347886732	33.5444271016153	78.3076663799125	34.9085821181774	19.7512832067864	CTHRC1	collagen triple helix repeat containing 1 [Source:HGNC Symbol;Acc:HGNC:18831]
10904	ENSG00000164933	2725.71753970781	-0.0105321558812454	0.04488621537153	-0.234641209869649	0.814487221481397	0.962426865351663	2801.44227805791	2681.30787977411	2803.76004507616	2665.08072273606	2777.98500676838	2816.65498412529	2830.6540602134	2760.74058913833	2756.44505862787	2551.22272605328	2577.78068655465	2685.53643936825	SLC25A32	solute carrier family 25 member 32 [Source:HGNC Symbol;Acc:HGNC:29683]
10905	ENSG00000164934	2058.16797204897	0.132174260868806	0.0704726627418271	1.87553947483181	0.0607185441280822	0.408941142845098	2035.52951318347	2109.42511983768	2428.98221970661	2043.29552135582	2177.85903610583	2077.00121680228	1948.43617416793	2053.52050784331	1997.19378408238	1916.60291454267	2023.950050015	1886.21960694464	DCAF13	DDB1 and CUL4 associated factor 13 [Source:HGNC Symbol;Acc:HGNC:24535]
10906	ENSG00000164935	2.67293870552089	4.65428718014243	1.95760423131771	2.3775424601578	0.0174284363182586	NA	0	8.5260307012873	5.40443584740012	3.31768213601218	1.71795551754123	0	0	0	0	6.90289685787525	1.81035715802408	4.39590624811048	DCSTAMP	dendrocyte expressed seven transmembrane protein [Source:HGNC Symbol;Acc:HGNC:18549]
10907	ENSG00000164938	16.4504354052196	-0.430490511262938	0.624379224042978	-0.689469627889645	0.490527779932488	0.858303841218049	13.8761081755003	9.80726544312	11.3583772859014	22.6343503717673	15.3769883922431	17.0649185600994	19.1088243517095	21.856497079611	5.72347784061545	32.003919390984	10.3721783007725	18.2223196703108	TP53INP1	tumor protein p53 inducible nuclear protein 1 [Source:HGNC Symbol;Acc:HGNC:18022]
10908	ENSG00000164941	2286.16416166507	0.0930704686185372	0.101938158439936	0.913009122814162	0.361237743544513	0.790773897553	2387.29556848921	2335.2912098416	2215.05802169973	2547.77476750523	2313.41222109427	2322.14902794951	2189.68918019405	2096.26898845428	2218.10339034142	2658.63025578548	1885.26975806075	2265.02755056534	INTS8	integrator complex subunit 8 [Source:HGNC Symbol;Acc:HGNC:26048]
10909	ENSG00000164944	3305.96593216079	0.0775450238537738	0.0764412230301501	1.01443986346462	0.310372910898445	0.760789338331289	3893.68839563194	3254.71210942845	3166.6658699267	3620.05761316133	3366.59934582538	3184.40049070847	3351.63177813241	3211.57749583359	3204.16562845076	3122.05098874466	3128.75266017608	3167.28880990966	VIRMA	vir like m6A methyltransferase associated [Source:HGNC Symbol;Acc:HGNC:24500]
10910	ENSG00000164946	120.938107155128	0.366004921112695	0.423216710063341	0.864816800494283	0.387139348441689	0.805217159256799	75.233936804651	176.322842817703	182.116611913969	61.6208041133998	178.757856863378	120.812435813075	96.4082808348157	87.2938109249149	153.133494190755	120.164344127685	123.775597785935	75.6172696712559	FREM1	FRAS1 related extracellular matrix 1 [Source:HGNC Symbol;Acc:HGNC:23399]
10911	ENSG00000164949	469.158299608427	-0.151698541118484	0.139312809958864	-1.08890590293368	0.276195382896873	0.737417930611192	505.345603713562	491.184876404818	448.397455048513	390.731541508488	398.311628495078	512.035673764424	555.929928660782	494.759053386221	555.153236385677	377.463361799777	493.756682864941	406.830553268841	GEM	GTP binding protein overexpressed in skeletal muscle [Source:HGNC Symbol;Acc:HGNC:4234]
10912	ENSG00000164951	1721.02764263259	-0.136761295447029	0.104342265680406	-1.31069892488169	0.189959502059027	0.650295774260287	1972.15837518435	1746.95592517164	1684.43933855489	1529.19022691765	1612.70495362524	1547.17340595666	1657.16358096039	2078.18249749632	2208.86941320833	1447.15560553269	1508.44960778118	1659.88878120167	PDP1	pyruvate dehydrogenase phosphatase catalytic subunit 1 [Source:HGNC Symbol;Acc:HGNC:9279]
10913	ENSG00000164953	530.213613841855	0.349297915749113	0.240896039907847	1.44999442864538	0.147060072859834	0.592457353400848	509.471873100055	623.448432201156	608.704808836425	662.620737947002	448.059532964281	435.297642349246	441.697534547378	343.621445306522	586.6451106728	404.46720112062	556.9469778562	741.582069200581	TMEM67	transmembrane protein 67 [Source:HGNC Symbol;Acc:HGNC:28396]
10914	ENSG00000164961	1659.99098152486	-0.013183658670473	0.0874838607069244	-0.150698180943785	0.880213808243877	0.975992177020559	1869.0989767792	1613.20319016256	1498.70341278994	1547.13575451766	1735.6671551756	1495.24748196998	1713.72498072722	1587.55525570601	1717.65806020036	1756.46022315856	1671.34951003791	1714.08777707329	WASHC5	WASH complex subunit 5 [Source:HGNC Symbol;Acc:HGNC:28984]
10915	ENSG00000164967	180.698013593165	-0.0426662043699971	0.159009482500064	-0.268324905528699	0.788449237061553	0.956760893002855	182.160112111947	189.807224347176	171.941171209321	188.08000177584	168.574864400263	200.264510004076	211.52105332555	190.22379095426	157.176048776528	180.823861431165	165.116163112173	162.687361669682	RPP25L	ribonuclease P/MRP subunit p25 like [Source:HGNC Symbol;Acc:HGNC:19909]
10916	ENSG00000164970	1238.66607119542	-0.0304981413217007	0.169180927733518	-0.180269382195015	0.856941091342856	0.970516767197424	873.94969322522	1159.10894869054	1390.0403667199	1265.17326118043	1383.1820324264	1128.44326741084	1189.51218651568	1352.62961912009	951.250836490574	1183.00192500354	1434.31524634032	1553.38547122145	FAM219A	family with sequence similarity 219 member A [Source:HGNC Symbol;Acc:HGNC:19920]
10917	ENSG00000164972	0.678945038861623	1.24394897915542	4.36911157917298	0.284714399395331	0.775862957921886	NA	0	0	2.20300244999722	0	0	5.29833668546702	0.646001330875246	0	0	0	0	0	C9orf24	chromosome 9 open reading frame 24 [Source:HGNC Symbol;Acc:HGNC:19919]
10918	ENSG00000164975	425.740780653632	-0.112836771486628	0.0977673860242191	-1.15413509632626	0.248444786587898	0.714775432885633	392.695496929703	418.670614406782	376.827664324527	426.89214281898	473.534904265299	438.389070148371	450.882693576677	425.634037200351	407.384375617878	425.997654230715	436.237141678845	435.743572645463	SNAPC3	small nuclear RNA activating complex polypeptide 3 [Source:HGNC Symbol;Acc:HGNC:11136]
10919	ENSG00000164976	596.444666863053	0.355880923643339	0.0930515986140178	3.82455464434898	0.000131008687782943	0.00763503655284305	627.325384190603	603.526627342976	654.377995527736	712.302524296948	677.212343549656	734.312851675893	443.436446964564	509.686847035537	521.264027088015	570.566526963764	577.145476118908	526.178951602037	MYORG	myogenesis regulating glycosidase (putative) [Source:HGNC Symbol;Acc:HGNC:19918]
10920	ENSG00000164978	383.653771358777	-0.0553877959627166	0.124558089854587	-0.444674416791217	0.656555060087704	0.918078557988979	407.43721075753	316.11992814292	401.816721565775	382.280560323779	374.523891153094	360.808633831184	396.360816438147	393.473676080021	379.483201085745	391.61441540572	362.573537264267	437.352664257139	NUDT2	nudix hydrolase 2 [Source:HGNC Symbol;Acc:HGNC:8049]
10921	ENSG00000164983	736.397016501607	0.123926303663935	0.115615588841857	1.0718823032891	0.283772899746333	0.742515009373649	753.402269649351	706.753714390595	758.642809312176	746.702246168131	786.756811444988	809.709276725871	704.255671818476	668.704399615738	663.33259700966	666.100169034413	674.164329288794	898.239903561089	TMEM65	transmembrane protein 65 [Source:HGNC Symbol;Acc:HGNC:25203]
10922	ENSG00000164985	1627.02677402798	-0.136653106205119	0.0797985045169778	-1.71247703239908	0.0868087936926494	0.477564876570852	1551.38781179799	1515.34882071051	1381.8008680286	1795.92016129563	1550.72866562473	1688.82898989423	1669.8440164688	1714.17882648991	1499.13001160179	1760.7270546937	1633.16702803578	1763.25903369404	PSIP1	PC4 and SRSF1 interacting protein 1 [Source:HGNC Symbol;Acc:HGNC:9527]
10923	ENSG00000164989	668.712324413127	-0.049566850222136	0.105122086287982	-0.471516994881055	0.637271586283658	0.913365972260735	756.411808221275	713.912532756027	647.963505827481	666.540447644776	630.095769878214	627.915833626718	827.638284213483	700.044816221043	662.754748150269	595.996401382153	560.937226607188	634.336518428893	CCDC171	coiled-coil domain containing 171 [Source:HGNC Symbol;Acc:HGNC:29828]
10924	ENSG00000165006	902.835615732553	0.0993164907548807	0.0718194671414048	1.38286309698368	0.166706847498917	0.621847239789796	900.734003153367	932.235478594469	922.977990241395	928.441014933263	895.858717494566	890.538745968722	880.597608744622	890.856182983609	798.742602751205	954.595224132866	885.996912632061	952.452907160489	UBAP1	ubiquitin associated protein 1 [Source:HGNC Symbol;Acc:HGNC:12461]
10925	ENSG00000165023	1.99180628134849	-0.718385292843306	1.61393130680657	-0.445115160610366	0.656236533244335	NA	0.903191080638794	0.855792176210663	1.48264680365127	3.45034151992777	0	0.787986228300592	1.58297775821945	2.84320163111848	0.891791962903533	3.04344690775868	8.06029930745261	0	DIRAS2	DIRAS family GTPase 2 [Source:HGNC Symbol;Acc:HGNC:19323]
10926	ENSG00000165025	65.2542101862733	0.111125296875806	0.439414167574289	0.252894205685845	0.800349967161773	0.958598392746996	50.9149395666042	60.5734287234608	67.805179836301	64.1853853953203	68.114643315501	62.1395742306979	55.3544551439027	40.6390746273447	72.3717475770851	37.4038446578648	145.929913687064	57.6183354741329	SYK	spleen associated tyrosine kinase [Source:HGNC Symbol;Acc:HGNC:11491]
10927	ENSG00000165028	3.37266001839435	-1.09360429019227	1.53705009539096	-0.711495541668798	0.476777212580842	NA	0	7.58964684122044	0	5.79368568999585	2.03113475482662	0.616548213478141	3.12397255341202	3.37043193160386	2.11980839597981	1.79595142995447	7.28481958937166	6.7459208208893	NIPSNAP3B	nipsnap homolog 3B [Source:HGNC Symbol;Acc:HGNC:23641]
10928	ENSG00000165029	136.14931807992	-0.258093642140996	0.191706016872851	-1.34629912170246	0.178206068982457	0.635906931630956	99.8732347949871	87.811730062559	116.009102992246	156.662351572168	121.694376441227	140.755655713037	131.598945423323	125.155028509658	106.720576273348	180.403646902587	171.163733784313	195.943434489592	ABCA1	ATP binding cassette subfamily A member 1 [Source:HGNC Symbol;Acc:HGNC:29]
10929	ENSG00000165030	246.586042057232	-0.00640707939291124	0.127182242624629	-0.0503771537652575	0.959821841919305	0.993220543755543	221.130592229422	249.489427096865	248.349781318846	233.422579831939	236.997319743724	241.881918909334	227.312011704521	261.122050362589	233.414157935724	253.281352399492	285.413516390498	267.217796763828	NFIL3	nuclear factor, interleukin 3 regulated [Source:HGNC Symbol;Acc:HGNC:7787]
10930	ENSG00000165046	62.0232437162005	0.0482480882626881	0.30244140236261	0.159528714937122	0.873252336751949	0.975438158579979	64.8082329477059	61.9175305253751	47.1027200181555	93.5535408171228	65.7939982098151	64.901838117166	50.2567389365202	65.1521420923942	52.482987457077	61.9018774764374	73.5630957092177	42.8442222874196	LETM2	leucine zipper and EF-hand containing transmembrane protein 2 [Source:HGNC Symbol;Acc:HGNC:14648]
10931	ENSG00000165055	1335.47150528851	-0.132204169160848	0.0738601613722753	-1.7899252682986	0.0734659260856416	0.44420309637822	1266.67884983073	1244.5367404437	1257.26296710699	1338.9715576956	1228.32526078774	1227.74653857634	1496.40269975325	1326.55995187686	1305.37430632087	1378.94980030883	1430.93591569224	1523.91347506904	METTL2B	methyltransferase 2B, methylcytidine [Source:HGNC Symbol;Acc:HGNC:18272]
10932	ENSG00000165060	589.603922585402	-0.0599582508279745	0.0886693021408297	-0.676200775018454	0.498913180575556	0.863460812890608	551.335337593488	559.304831194029	606.455086390218	592.256131202339	587.496788872818	552.056019527551	567.053058036017	612.260129480401	613.226317830436	586.134302153033	594.498825580331	653.17024316416	FXN	frataxin [Source:HGNC Symbol;Acc:HGNC:3951]
10933	ENSG00000165061	13.469387665191	1.9280176095563	0.771832259569765	2.49797489759111	0.0124905038242545	0.17082169466889	9.73928542719812	29.3819095146658	19.334392919146	27.185176583576	10.8751800412283	19.0390378360005	1.93721656599068	8.02424629084104	6.11377147749231	11.0630970555835	14.498979762955	4.4403585076146	ZMAT4	zinc finger matrin-type 4 [Source:HGNC Symbol;Acc:HGNC:25844]
10934	ENSG00000165071	3.30801290384628	-0.785536065456406	1.33276757698787	-0.589402142593956	0.55559153957088	NA	0	1.64881220692591	2.67295004410914	1.33173858455447	7.5055489663616	3.81710433267207	2.82491898326169	3.64527254189182	1.73098281281476	7.79602241514422	0.714508793660415	6.00829516475923	TMEM71	transmembrane protein 71 [Source:HGNC Symbol;Acc:HGNC:26572]
10935	ENSG00000165072	74.7506337020969	-0.157994682776123	0.284500831665879	-0.555339968080212	0.578662145728263	0.896190398003487	56.6648098774442	71.1957276905865	83.8671689989388	80.625641825734	69.3232562620362	78.2991499578047	99.5778005052554	83.8170182549073	52.7342749182786	61.3158408746633	82.6584635194562	76.9284517400579	MAMDC2	MAM domain containing 2 [Source:HGNC Symbol;Acc:HGNC:23673]
10936	ENSG00000165076	0.0780271396211224	1.03398294132685	4.40735632396697	0.234603890705207	0.814516189481136	NA	0	0	0.936325675453469	0	0	0	0	0	0	0	0	0	PRSS37	serine protease 37 [Source:HGNC Symbol;Acc:HGNC:29211]
10937	ENSG00000165078	0.689952281551683	0.528959406276669	3.81141114345035	0.138783087514883	0.889621558850049	NA	0	0	1.57432061413847	0	1.30604693899972	0	0	0	1.35286190535591	4.0461979201261	0	0	CPA6	carboxypeptidase A6 [Source:HGNC Symbol;Acc:HGNC:17245]
10938	ENSG00000165084	0.312066084608051	-2.15371420909232	4.33662035775722	-0.496634252348103	0.619446994327948	NA	0	0	0	0	0	1.1752805623275	2.56951245296911	0	0	0	0	0	C8orf34	chromosome 8 open reading frame 34 [Source:HGNC Symbol;Acc:HGNC:30905]
10939	ENSG00000165091	0.340745962871308	-1.39118153403658	4.38601277415244	-0.317185928466754	0.751102526545577	NA	0	0	0	0.825598627231188	1.76371878800388	0	0	0	1.49963413922063	0	0	0	TMC1	transmembrane channel like 1 [Source:HGNC Symbol;Acc:HGNC:16513]
10940	ENSG00000165092	213.604454080666	-0.0308500154740417	0.135794298592422	-0.227181964145904	0.820282251586566	0.9637395392099	201.122998005175	215.524347362677	213.56240608382	214.045102152477	205.161933913659	200.443932408846	233.489986791781	189.815416538701	222.199966680587	232.922228461897	216.941947054216	218.023183514158	ALDH1A1	aldehyde dehydrogenase 1 family member A1 [Source:HGNC Symbol;Acc:HGNC:402]
10941	ENSG00000165097	71.5725895288725	-0.0108467261043286	0.54442822869836	-0.0199231515424198	0.984104676549058	0.997505091730894	69.2454688530529	56.9394077270744	103.683110009142	102.971835059116	54.1350630616047	104.200158893582	22.2617571390589	132.633812448472	76.8633660832855	64.6932486318642	46.6584173437007	24.5854290965166	KDM1B	lysine demethylase 1B [Source:HGNC Symbol;Acc:HGNC:21577]
10942	ENSG00000165102	2110.97317980535	0.228929808990099	0.0490194189118556	4.67018610322064	3.0092698676522e-06	0.000382368772183408	2203.12542937144	2236.2471770862	2276.30102649051	2303.83724658984	2246.6528717632	2309.97468111821	1902.10859905627	1956.7652599743	1870.84368225373	1916.93540129486	2073.25664733157	2035.63013533404	HGSNAT	heparan-alpha-glucosaminide N-acetyltransferase [Source:HGNC Symbol;Acc:HGNC:26527]
10943	ENSG00000165105	106.26509660657	0.262996340493533	0.215903322903956	1.21812085592831	0.223178049463776	0.690244617809198	95.0825289909182	130.905209067822	110.300621860954	98.9154182258762	110.599093986813	121.41588028523	96.8141803650178	107.79312375262	74.5172255189354	105.596888075193	118.634569882692	104.606419266768	RASEF	RAS and EF-hand domain containing [Source:HGNC Symbol;Acc:HGNC:26464]
10944	ENSG00000165113	33.4276951541715	-0.618823436177324	0.404216713868861	-1.53091996185513	0.125789175052522	0.556144342732822	31.019895090967	32.383143075188	18.8909237681229	40.8476516886356	34.0958437727475	29.7270666411736	61.2280585543662	35.2421817864684	32.3955679194283	36.8708872274639	22.8011120946127	25.6300102308839	GKAP1	G kinase anchoring protein 1 [Source:HGNC Symbol;Acc:HGNC:17496]
10945	ENSG00000165115	55.169448936328	-0.103397577040134	0.409807111718626	-0.252307912877623	0.800803072359863	0.958683814610146	44.1988823322806	57.2415690861598	39.4084846052418	70.3936264656493	91.0795571854306	44.4422893236271	34.2367103920197	37.4801763129815	84.469369493323	40.8630580310176	60.0112967544831	58.2083672537214	KIF27	kinesin family member 27 [Source:HGNC Symbol;Acc:HGNC:18632]
10946	ENSG00000165118	512.909223499105	-0.0164101986757341	0.110699544563913	-0.148240886991722	0.882152665110862	0.975992177020559	438.115416832631	549.139422167045	470.916554413965	561.52295330342	519.013268529461	538.834716526601	501.289241313847	521.233721539903	450.835526909999	565.805391858252	538.159762884517	500.044705709619	C9orf64	chromosome 9 open reading frame 64 [Source:HGNC Symbol;Acc:HGNC:28144]
10947	ENSG00000165119	21865.1238749315	-0.00584171721685244	0.0307067871037902	-0.190241890078151	0.84911958693394	0.969144575091923	22575.6381927861	23087.1803343025	21859.3470216018	21249.6422135756	21125.8318364412	21067.9588275847	23050.6558104561	21955.7923782879	22787.9546367484	21612.964945141	20931.6260546505	21076.8942476017	HNRNPK	heterogeneous nuclear ribonucleoprotein K [Source:HGNC Symbol;Acc:HGNC:5044]
10948	ENSG00000165120	0.242434719603665	0	4.40735632394435	0	1	NA	0	0	0	0	0	0	0	0	0	2.90921663524398	0	0	SSMEM1	serine rich single-pass membrane protein 1 [Source:HGNC Symbol;Acc:HGNC:29580]
10949	ENSG00000165121	15.5133195479048	0.282153745946913	0.62934607679608	0.44832844177455	0.653916177055015	0.91711274839833	14.9339267830686	15.0766366395488	19.9466347300344	10.374217037658	31.6647529179246	10.6679963861736	10.9404773294696	13.3442651915423	17.016382055316	9.53793607326775	23.6453852478977	9.01122418295679	ENSG00000165121	kinesin family member 27 (KIF27) pseudogene
10950	ENSG00000165124	48.4206346611338	0.0202086182557369	0.397293649384956	0.0508656966629634	0.95943254020589	0.992979533371551	71.6735476792782	48.4716322703015	34.0703996932817	50.0978881830714	62.8509059134511	29.4741561441101	53.5919325852592	41.1555677835661	57.3525109689855	58.7266031558497	35.6510288533193	37.9314427031313	SVEP1	sushi, von Willebrand factor type A, EGF and pentraxin domain containing 1 [Source:HGNC Symbol;Acc:HGNC:15985]
10951	ENSG00000165125	0.589717310165049	0	4.40735632391499	0	1	NA	0	0	0	0	3.29854524367591	0	0	0	0	0	1.88449776610487	1.89356471219982	TRPV6	transient receptor potential cation channel subfamily V member 6 [Source:HGNC Symbol;Acc:HGNC:14006]
10952	ENSG00000165138	895.779142199653	0.0960741424253975	0.141199151673447	0.680415861474787	0.496241180555442	0.861717353785987	949.883469858987	980.741766103032	858.464017760836	961.359687200172	974.915326772869	975.426230941548	748.691469041607	1058.71075955944	802.13779842393	929.989004247925	671.859772661463	837.170403824028	ANKS6	ankyrin repeat and sterile alpha motif domain containing 6 [Source:HGNC Symbol;Acc:HGNC:26724]
10953	ENSG00000165140	15.8182598903179	0.717005926965549	0.898644905666255	0.797874580320423	0.424943276010723	0.828196660658041	4.34214777046791	14.2107132761441	40.1278766306408	5.00780540611557	27.0087869087136	4.76858308260689	15.1913496149161	5.89894060436788	14.8718594700121	11.9022186897194	12.4081571413472	34.0806800887627	FBP1	fructose-bisphosphatase 1 [Source:HGNC Symbol;Acc:HGNC:3606]
10954	ENSG00000165152	579.091659262568	-0.184801376555172	0.0857092753348469	-2.15614209586063	0.0310725713227487	0.295266414038721	500.298322489408	510.825409931127	547.167980323436	551.674876737442	566.878790322079	595.58906986228	616.698516870617	556.160597703438	602.260694644794	646.401740785758	626.234227645568	628.909683834868	PGAP4	post-GPI attachment to proteins GalNAc transferase 4 [Source:HGNC Symbol;Acc:HGNC:28180]
10955	ENSG00000165156	1227.75140089292	-0.00538380073650593	0.0952900692171983	-0.056499074675184	0.954944232651634	0.992292090503635	1325.73715880074	1191.32660858568	1071.38323639496	1192.84739962295	1262.47201701286	1188.15849731488	1183.24689053683	1214.49479173875	1198.34774054221	1419.01819379749	1335.11109423829	1150.87318212936	ZHX1	zinc fingers and homeoboxes 1 [Source:HGNC Symbol;Acc:HGNC:12871]
10956	ENSG00000165164	0.715795015060914	-1.15797412589664	3.20615156839826	-0.361172608715797	0.717970417156549	NA	0	1.78134261589319	0	0	0.590317162879335	0	0	3.64984688797675	0.613229613937464	0	0	1.95480390004422	CFAP47	cilia and flagella associated protein 47 [Source:HGNC Symbol;Acc:HGNC:26708]
10957	ENSG00000165168	8.97374343631557	0.213872858573385	0.684649832900428	0.312382839074598	0.754749590732069	NA	5.75675750065216	12.0145975123148	5.68242406736883	13.1502344092876	10.9739573021059	10.0228323337155	8.07284315729408	6.34856216384716	5.69521276296796	8.71313868898113	6.58946800383565	14.664893333416	CYBB	cytochrome b-245 beta chain [Source:HGNC Symbol;Acc:HGNC:2578]
10958	ENSG00000165169	2372.47059632266	0.0827502576205659	0.050419208507838	1.64124467776407	0.10074663484451	0.509849922398278	2613.0134894689	2357.31660828287	2436.28615935039	2423.01419850517	2443.39359484948	2483.24669023707	2342.59022495678	2275.61338450283	2374.20679221509	2282.22442348939	2250.16607549767	2188.57551451623	DYNLT3	dynein light chain Tctex-type 3 [Source:HGNC Symbol;Acc:HGNC:11694]
10959	ENSG00000165171	98.5878764782966	0.311054504987823	0.238921292440943	1.30191203056843	0.192946459372107	0.652665213611794	95.8337567502261	109.837055766123	123.668445918635	88.7418978301082	110.178034581873	91.9212742224248	112.619983848664	76.016855258782	77.5076112191074	109.8270043325	81.266753197693	105.635844813424	METTL27	methyltransferase like 27 [Source:HGNC Symbol;Acc:HGNC:19068]
10960	ENSG00000165175	1041.99662599406	0.0796282513413906	0.0730605781721524	1.08989352854234	0.275760047625959	0.737224796418973	1006.85059765477	1125.24031896155	1111.27821073218	1014.97236793691	1059.60725573101	1028.8999891572	1040.70086432939	1065.3848743336	961.378013261188	1066.45492746835	1041.08775112572	982.104341236908	MID1IP1	MID1 interacting protein 1 [Source:HGNC Symbol;Acc:HGNC:20715]
10961	ENSG00000165178	1.06574490792869	-0.0980720735975974	2.67800957711796	-0.0366212557399221	0.970786995266956	NA	0	1.08583024664172	0.927971052806371	2.66325732660907	0	3.04076691482628	0	0	2.25095122043331	0	2.82016213382753	0	NCF1C	neutrophil cytosolic factor 1C pseudogene [Source:HGNC Symbol;Acc:HGNC:32523]
10962	ENSG00000165181	3.93606431559693	-0.264878307957641	1.28085277761743	-0.206798402272549	0.836167303983484	NA	0	3.09309525511306	8.10865333677465	0	1.16095463620261	5.90891520064476	5.76546392002967	2.61252493602846	4.87032820940637	5.51331103057087	6.35178189371242	3.84774336868032	SHOC1	shortage in chiasmata 1 [Source:HGNC Symbol;Acc:HGNC:26535]
10963	ENSG00000165182	1.03197982710041	-0.611379447931503	2.95929190054423	-0.206596533386608	0.836324967817137	NA	0	2.30903633932285	0.669875499408868	1.25058940750585	0	0	0	4.49343063769089	0	0	3.66082604127641	0	CXorf58	chromosome X open reading frame 58 [Source:HGNC Symbol;Acc:HGNC:26356]
10964	ENSG00000165185	236.95695819486	0.0360099414793662	0.175796262654853	0.204839061624796	0.837697867274023	0.966372897217121	232.334130013961	217.335051338822	214.890613247937	182.165002096336	259.41980466878	239.408616091644	211.894232741509	229.777502778866	205.766163702338	236.224188946238	286.198736273242	328.069456438642	KIAA1958	KIAA1958 [Source:HGNC Symbol;Acc:HGNC:23427]
10965	ENSG00000165186	16.3818932354024	1.36332304093748	0.672244668846574	2.02801614370055	0.0425586003872162	0.343200800040316	20.2391513816479	10.6048962681949	19.1709707670302	16.9801831584128	15.4479177226547	64.8841692182918	7.99905634665353	6.37633486830629	5.01501965857366	10.2334795314049	8.28990470654109	11.3416351971165	PTCHD1	patched domain containing 1 [Source:HGNC Symbol;Acc:HGNC:26392]
10966	ENSG00000165188	1.72040849105621	-0.127586788956018	2.41398164460583	-0.0528532556331227	0.957848828903495	NA	8.74951698858875	0	0	0	1.0237491069322	1.72425464130209	0	1.76649328365072	5.95310726272955	0	0	1.42778060947121	RNF183	ring finger protein 183 [Source:HGNC Symbol;Acc:HGNC:28721]
10967	ENSG00000165192	33.2029125566896	0.993057961898756	0.538164592675846	1.84526811204933	0.0649985467171502	0.419607791063147	49.9027275346817	46.7357283349232	39.9712615012582	49.5302574239259	38.9714034847556	43.5660397589868	25.0033995661939	29.2566025239348	14.2639135008987	41.0439113556699	7.87811001817049	12.3115956768759	ASB11	ankyrin repeat and SOCS box containing 11 [Source:HGNC Symbol;Acc:HGNC:17186]
10968	ENSG00000165194	9.32289360170715	0.740351440434974	0.954237573622029	0.775856517182403	0.437833709246945	NA	6.48651839807199	6.17274853316608	9.88913417426199	5.75362338939274	28.7564659520771	10.33001712782	4.71015189441485	0	9.46659684365279	12.4168317094295	7.91471220983888	9.97792298835999	PCDH19	protocadherin 19 [Source:HGNC Symbol;Acc:HGNC:14270]
10969	ENSG00000165195	713.603351803241	-0.188034736965752	0.142515973806405	-1.3193941138218	0.187037388581159	0.647882240478488	680.980218435964	612.858024416205	670.129696295598	641.365589058654	720.683522392383	796.562267429558	874.242985155872	638.466077099406	728.371775996315	862.823583635895	677.913675695605	658.842806027435	PIGA	phosphatidylinositol glycan anchor biosynthesis class A [Source:HGNC Symbol;Acc:HGNC:8957]
10970	ENSG00000165197	3.80704892948115	-0.867932251372299	1.12771821958181	-0.769635744374292	0.441515995601159	NA	0	1.08916143018786	4.72149991067327	3.51792238611905	4.39485998903304	2.00763148407958	6.05960466231501	2.70784228144595	2.27409820218538	6.79284470929781	6.58059653991222	5.53852555852463	VEGFD	vascular endothelial growth factor D [Source:HGNC Symbol;Acc:HGNC:3708]
10971	ENSG00000165204	0.33668539304295	-0.826179500000774	4.36807305793418	-0.189140494914594	0.849982703894703	NA	1.14763404771515	0	0	0.881488025448804	0	0	2.01110264335144	0	0	0	0	0	OR1K1	olfactory receptor family 1 subfamily K member 1 [Source:HGNC Symbol;Acc:HGNC:8212]
10972	ENSG00000165209	753.885885024049	-0.100044838289922	0.0874987136508816	-1.14338638953139	0.252878200903429	0.717226748167175	717.11372525674	741.119984822746	725.631071060794	791.75026634416	857.870600618374	691.677264306691	787.676851538956	781.032724983619	771.27588634891	732.349709094533	747.046709892824	702.085826020238	STRBP	spermatid perinuclear RNA binding protein [Source:HGNC Symbol;Acc:HGNC:16462]
10973	ENSG00000165215	29.1998425264921	-0.0839189663153586	0.432465316090878	-0.194047853534048	0.846138412264209	0.967714609721918	35.997878774994	19.8539127821568	17.5227705439959	27.3374043081662	31.7682813639057	29.4400342331469	36.0164509284973	19.0076738177654	22.2988413912341	45.4549119634335	28.7506354507951	36.9493147598145	CLDN3	claudin 3 [Source:HGNC Symbol;Acc:HGNC:2045]
10974	ENSG00000165219	3073.97494831403	-0.0101808389458665	0.0598823684306312	-0.17001396592488	0.864999153328522	0.97320237994629	3246.20778801893	3083.32521403581	2815.58018777727	3133.96795494645	3093.41202058313	3056.93048834988	2990.43921865519	3108.12279011309	3103.53386689182	3269.6329643403	2986.16175544252	3000.38513061396	GAPVD1	GTPase activating protein and VPS9 domains 1 [Source:HGNC Symbol;Acc:HGNC:23375]
10975	ENSG00000165233	665.507707900552	-0.00709693331407479	0.101129613779758	-0.0701766085009543	0.944053092127122	0.989907679140583	632.930482019262	627.353208145788	686.972071449426	615.31685777027	639.948344312749	760.748435073761	695.335240750499	655.658084766303	606.067311518486	709.006623909383	682.628631757337	674.127203333364	CARD19	caspase recruitment domain family member 19 [Source:HGNC Symbol;Acc:HGNC:28148]
10976	ENSG00000165238	624.123755290428	-0.170274840778657	0.138005629410783	-1.23382532658738	0.217267999808929	0.683944407045068	568.563614292307	540.026798508011	595.132858608272	566.716256982343	516.185312533118	641.556595836547	575.873199656645	746.979128835572	595.257819607644	797.013553009024	740.862313983297	605.317611632351	WNK2	WNK lysine deficient protein kinase 2 [Source:HGNC Symbol;Acc:HGNC:14542]
10977	ENSG00000165240	977.476054344702	0.111933055908162	0.098157103895264	1.14034595017796	0.254142201311538	0.718185513087618	1146.15030597582	919.221060890533	931.095903549331	993.104420383923	1109.71467637434	1070.2726633724	959.281509131284	886.165785932831	925.510478041847	939.550901567815	868.934375616324	980.71057129997	ATP7A	ATPase copper transporting alpha [Source:HGNC Symbol;Acc:HGNC:869]
10978	ENSG00000165244	650.533681172226	-0.163902691575727	0.100785772455305	-1.62624830452544	0.103896844086611	0.517421808443994	660.573200707932	631.733057613388	685.437688252891	597.660621409846	562.595625868357	534.904535509332	742.009550711969	789.695190684849	682.50201545745	638.162851819864	574.897778387768	706.232057643064	ZNF367	zinc finger protein 367 [Source:HGNC Symbol;Acc:HGNC:18320]
10979	ENSG00000165246	6.74643244445485	-0.688728568311974	1.49465274575252	-0.460795037689652	0.644945662283039	NA	7.71735359749708	0.442974803615372	3.45349071796775	0	0	6.92968447935948	2.45598571457593	0.600109050789379	14.4137148671969	10.5415372869523	30.0396858663536	4.36265294915042	NLGN4Y	neuroligin 4 Y-linked [Source:HGNC Symbol;Acc:HGNC:15529]
10980	ENSG00000165259	76.1687523504936	0.19478308887589	0.358137063576551	0.543878611531241	0.586525008168967	0.898044849693245	79.1408731713029	99.0994343614924	65.6236174908508	45.2974057722534	95.0092752997206	60.6048603437494	42.8758570919729	96.3950338040597	73.9096160714022	76.1853052829667	85.1446434924435	94.7391060237082	HDX	highly divergent homeobox [Source:HGNC Symbol;Acc:HGNC:26411]
10981	ENSG00000165264	659.714692896749	-0.00767390930139845	0.104722655478275	-0.0732784063424599	0.941584574737915	0.98869563527247	644.078429953932	663.436816689643	679.775969997342	632.412935249055	636.073781372385	674.160859343691	689.47831483523	696.852876250334	610.426009661503	749.942747382669	660.807390300145	579.130183725058	NDUFB6	NADH:ubiquinone oxidoreductase subunit B6 [Source:HGNC Symbol;Acc:HGNC:7701]
10982	ENSG00000165269	3.44054757084471	0.221115294114652	1.5020563826312	0.147208384899185	0.882967542509964	NA	0	6.3955269479064	2.85328751678955	1.06181521631822	13.5753262652579	0.72706515880078	2.48377727014943	0.645400522868606	5.5367196345304	2.47189290945642	3.12871347219887	2.40704593586	AQP7	aquaporin 7 [Source:HGNC Symbol;Acc:HGNC:640]
10983	ENSG00000165271	2638.4677964576	-0.00970438800737616	0.0428905801480712	-0.226259191968812	0.820999835489553	0.963803605929765	2726.22809530176	2834.3922761325	2701.20507458163	2540.67573763918	2607.76531659366	2595.66223673231	2725.56115796906	2833.22545013721	2754.68873625852	2392.66528806075	2445.46902836578	2504.07515971879	NOL6	nucleolar protein 6 [Source:HGNC Symbol;Acc:HGNC:19910]
10984	ENSG00000165272	22.5077514793562	-0.239081241558686	0.702255908536754	-0.340447461747733	0.733519581617797	0.941754773737883	6.9151588585093	24.1920649179835	32.7910852752489	12.1718678522941	45.423208441662	8.43980166416581	25.9805168475512	14.420996182643	34.8481743649271	17.5570765932627	18.6128843463899	28.7401824076372	AQP3	aquaporin 3 (Gill blood group) [Source:HGNC Symbol;Acc:HGNC:636]
10985	ENSG00000165275	163.894376519474	0.0297621087424871	0.211918482587252	0.140441307332565	0.888311322710542	0.978069341025396	163.26856027383	150.446635966825	140.194977414854	142.614888065114	186.767908606668	240.00197797139	162.395608475017	133.436617575052	149.113730097886	152.434076604267	153.526015881784	192.531521300996	TRMT10B	tRNA methyltransferase 10B [Source:HGNC Symbol;Acc:HGNC:26454]
10986	ENSG00000165280	10969.0878145225	0.0357892481957232	0.0359397388053288	0.99581269606825	0.319341160379939	0.767481898569398	11190.3436970946	10744.5549473578	11387.2046224397	11430.7839456607	11141.1334020211	11406.8866704068	10802.7717228647	11009.2480213487	10693.8831458001	10357.0538574119	10440.7921107716	11024.3976310919	VCP	valosin containing protein [Source:HGNC Symbol;Acc:HGNC:12666]
10987	ENSG00000165282	941.369824596831	-0.0382172362688063	0.0925000006155985	-0.413159308264498	0.679489899055532	0.924776465577349	981.808229624469	896.244875940727	859.462236315838	895.511409654251	1043.09329024358	997.023663844865	938.41583383637	911.781121410814	960.236914699667	966.101386977036	844.34847775421	1002.41045486014	PIGO	phosphatidylinositol glycan anchor biosynthesis class O [Source:HGNC Symbol;Acc:HGNC:23215]
10988	ENSG00000165283	2159.88772505423	0.016783511974253	0.0617378277027671	0.271851352708037	0.78573631781574	0.95597462692467	2286.08375203375	2307.50694983978	2123.69382913011	2134.53935435254	2137.29517975173	2211.02109686494	2120.42974902879	2174.41562801327	2344.75293528307	2038.11189915227	2127.00657810682	1913.79574909369	STOML2	stomatin like 2 [Source:HGNC Symbol;Acc:HGNC:14559]
10989	ENSG00000165288	1280.593800565	0.177560343169301	0.133552413973755	1.32951803629842	0.183677119326733	0.643375259012355	1589.05621821482	1170.12344765376	1183.75739522105	1417.85371161884	1325.2603491273	1524.33679236253	1195.42434273818	1051.23763690228	1235.56588964224	1408.81566807018	1063.21443976261	1202.47971546623	BRWD3	bromodomain and WD repeat domain containing 3 [Source:HGNC Symbol;Acc:HGNC:17342]
10990	ENSG00000165300	243.706396787352	-0.479823350255755	0.159350554216155	-3.0111181766264	0.00260287528861363	0.066421335067446	188.853724224664	187.798158702424	204.912088111469	188.80570299634	273.938228020206	212.514333904489	256.76812556404	289.975129448522	264.414969999869	286.723169438126	306.299305231128	263.473825806951	SLITRK5	SLIT and NTRK like family member 5 [Source:HGNC Symbol;Acc:HGNC:20295]
10991	ENSG00000165304	1519.34558796819	-0.142424008999747	0.0806896509362359	-1.76508396488536	0.077549655191567	0.455305474090046	1525.89722022751	1302.62982549413	1332.87691301118	1464.5783405875	1668.67277672876	1560.94615752265	1535.24551061146	1524.55717422018	1529.20685312048	1555.32717817896	1718.71247605736	1513.49662985808	MELK	maternal embryonic leucine zipper kinase [Source:HGNC Symbol;Acc:HGNC:16870]
10992	ENSG00000165309	0.448036409242079	2.16394146167216	4.11582027412088	0.52576189375382	0.599053653865579	NA	0	2.52081890027065	0	0	0.975718922734908	0	0	0	0	0	0.838080208354806	1.04181887954459	ARMC3	armadillo repeat containing 3 [Source:HGNC Symbol;Acc:HGNC:30964]
10993	ENSG00000165312	226.487376997609	-0.042012469813862	0.152472270305245	-0.275541708205396	0.782900086920453	0.955470129863956	211.449108843568	224.235566669835	240.921912656374	221.842638324115	257.335678883149	207.350218834107	227.684630931311	227.525554732377	243.19098568218	206.030713022375	255.095572312071	195.185943079843	OTUD1	OTU deubiquitinase 1 [Source:HGNC Symbol;Acc:HGNC:27346]
10994	ENSG00000165322	706.895755015233	-0.0659846861780731	0.176827071152429	-0.373159413589974	0.709029801262713	0.934934618227513	592.412990359586	768.42108476537	720.922066774693	841.682691409364	693.544623639785	714.22761749745	510.914020587788	889.040215414229	782.077400161404	639.453838076292	700.772644862108	629.279866634728	ARHGAP12	Rho GTPase activating protein 12 [Source:HGNC Symbol;Acc:HGNC:16348]
10995	ENSG00000165323	45.2165001057015	-0.25950460837824	0.821506922864876	-0.315888522854145	0.75208712366673	0.945571802418808	21.9765922266193	23.6051471860538	21.9297405887339	83.5191962721474	36.1113824485995	21.092786514598	15.0585442819246	45.7782666825632	19.7903435492509	36.9843193538839	206.544128597223	10.2075535668203	FAT3	FAT atypical cadherin 3 [Source:HGNC Symbol;Acc:HGNC:23112]
10996	ENSG00000165325	0.326707357110643	1.96498617345185	4.37062237764344	0.449589555826906	0.653006420282368	NA	0	0	2.1574065884497	0.990233764688656	0	0.772847932189355	0	0	0	0	0	0	DEUP1	deuterosome assembly protein 1 [Source:HGNC Symbol;Acc:HGNC:26344]
10997	ENSG00000165338	163.828852476557	-0.0863813078871745	0.245988710595973	-0.351159643375068	0.725468584469695	0.938718453264685	131.723125172343	173.195831500527	132.177827377409	174.766653946856	304.308150841349	160.925446253428	150.039322547926	170.744549854717	141.970155525512	145.278678173143	130.075746917679	150.740741607793	HECTD2	HECT domain E3 ubiquitin protein ligase 2 [Source:HGNC Symbol;Acc:HGNC:26736]
10998	ENSG00000165349	0.248224583582912	-0.888355688112059	4.40735632396697	-0.201562030117971	0.840259131491784	NA	0	0	0	0.883404592299576	0	0	0	0	1.12604175590527	0.969248654790106	0	0	SLC7A3	solute carrier family 7 member 3 [Source:HGNC Symbol;Acc:HGNC:11061]
10999	ENSG00000165355	354.629363421745	0.123646076035173	0.128600278492141	0.961475958566678	0.336312907980344	0.777178759039792	370.744257239171	361.280251308589	341.790455565173	396.026134300134	361.667649007232	355.933561662667	377.40252797079	317.328189759276	289.258166557059	394.551686439919	332.857494919621	356.711986331306	FBXO33	F-box protein 33 [Source:HGNC Symbol;Acc:HGNC:19833]
11000	ENSG00000165359	9.04597819462955	0.305782175835465	0.747941787651909	0.408831517216652	0.682663308820219	NA	10.2864746155517	9.32588642700669	4.22006450634615	16.6013775541104	5.88701371973887	25.3586767316745	4.63302371784549	5.65273924807009	9.10584755828325	4.71420370063357	4.53344694823329	8.23298360806067	INTS6L	integrator complex subunit 6 like [Source:HGNC Symbol;Acc:HGNC:27334]
11001	ENSG00000165370	0.282196580999367	-2.5269979745891	4.31997408194883	-0.58495674433517	0.558576802183535	NA	0	0	0	0	0	0	0	0	3.3863589719924	0	0	0	GPR101	G protein-coupled receptor 101 [Source:HGNC Symbol;Acc:HGNC:14963]
11002	ENSG00000165376	8.5225016700284	0.14517798659283	1.19542073989777	0.121445096063204	0.903338499698163	NA	6.8701200540902	3.25592329399999	15.9473990469426	2.65000977619512	28.5894311439353	2.01118789591269	5.02103515713076	0.896855566513732	18.0217704534953	2.9066705837804	4.70511303638135	11.3945040319633	CLDN2	claudin 2 [Source:HGNC Symbol;Acc:HGNC:2041]
11003	ENSG00000165379	2.86001975416285	0.459698044348129	1.60861131215054	0.285773226183248	0.775051815737673	NA	2.01224827971721	1.91033432523147	8.33445310966768	1.53924283972866	6.72663201653568	1.75242143146348	1.72855490220704	0	6.92288362301812	3.39346652238486	0	0	LRFN5	leucine rich repeat and fibronectin type III domain containing 5 [Source:HGNC Symbol;Acc:HGNC:20360]
11004	ENSG00000165383	0.157213296265063	-0.88991142530373	4.40735632396697	-0.201915016597237	0.839983162315235	NA	0	0	0	0.880123270435901	0	0	1.00643628474485	0	0	0	0	0	LRRC18	leucine rich repeat containing 18 [Source:HGNC Symbol;Acc:HGNC:23199]
11005	ENSG00000165389	1502.46650761162	0.033705773704872	0.0604277834568394	0.557786034447985	0.576990500249123	0.896038654380617	1509.51605969467	1607.35096294785	1460.95357684864	1526.46259289284	1540.21121507522	1483.26542892786	1437.77144678304	1565.80439029396	1463.72625739436	1452.89586809442	1467.82026335308	1513.82002903347	SPTSSA	serine palmitoyltransferase small subunit A [Source:HGNC Symbol;Acc:HGNC:20361]
11006	ENSG00000165392	407.928278193824	0.0455636106023441	0.112181742085308	0.406158878934999	0.68462586605788	0.926781184493074	378.916902441868	437.620925900303	374.662415343988	392.902378927061	451.273584692942	413.942747901093	413.902267231492	356.063573174446	383.619356349942	444.405298265622	432.763509897111	415.066378200025	WRN	WRN RecQ like helicase [Source:HGNC Symbol;Acc:HGNC:12791]
11007	ENSG00000165406	507.910399793744	0.122824823795311	0.174865382355473	0.702396450005344	0.482431958580692	0.854720839131415	435.205100985633	558.586572404609	597.091948689041	572.099305106057	547.874139332882	491.224793635805	629.746090853113	425.984558599431	406.281271374098	520.586260415614	447.187793031521	463.056963097124	MARCHF8	membrane associated ring-CH-type finger 8 [Source:HGNC Symbol;Acc:HGNC:23356]
11008	ENSG00000165409	1.83581745535079	-1.14393947595081	2.16604734902164	-0.52812302393459	0.59741395157264	NA	0	2.34044656723866	0	8.11426810754669	2.36972954779095	1.67822715654457	4.99249595746465	0.504857909926672	0	0	2.02978421769723	0	TSHR	thyroid stimulating hormone receptor [Source:HGNC Symbol;Acc:HGNC:12373]
11009	ENSG00000165410	1517.37952717587	0.00387413483128444	0.111350040941766	0.0347923970078336	0.972245283271535	0.996044128592773	1540.38966064375	1330.81207651677	1595.78971000434	1648.74977650489	1252.63068564633	1367.44397953023	1615.66679810173	1372.84190148477	1466.87786419673	1702.7998922887	1550.58639720244	1763.96558398978	CFL2	cofilin 2 [Source:HGNC Symbol;Acc:HGNC:1875]
11010	ENSG00000165416	2037.72813807684	0.0730004330096359	0.0792219260165934	0.921467536580033	0.356806382565911	0.787567200086312	2169.04139351088	1915.81603088864	2132.50203584011	2178.1138154987	2146.00656251006	2183.0591623307	2098.45214292766	1990.94999197368	1820.42932881107	2108.02673656464	1936.82350238849	1773.51695367744	SUGT1	SGT1 homolog, MIS12 kinetochore complex assembly cochaperone [Source:HGNC Symbol;Acc:HGNC:16987]
11011	ENSG00000165417	2148.08620131151	0.239916428535373	0.0655334320666475	3.66097762576173	0.000251254701976514	0.0124974625250026	2441.1631934129	2214.65405425717	2260.30111522895	2113.05931156186	2136.74832974295	2042.0600823062	2039.41617254422	1818.98511658105	2000.19202046784	2221.83380407346	2129.3396711206	2359.28154444086	GTF2A1	general transcription factor IIA subunit 1 [Source:HGNC Symbol;Acc:HGNC:4646]
11012	ENSG00000165424	2433.49008125574	0.0564125362570367	0.0499900673495419	1.1284749000754	0.25911941133194	0.724052781324774	2402.9861453336	2497.85607400481	2478.17389254874	2503.26967534965	2467.197167849	2458.09372477565	2287.36508012945	2372.52570479515	2439.52329609931	2328.97448084257	2553.6572842058	2412.25844913512	ZCCHC24	zinc finger CCHC-type containing 24 [Source:HGNC Symbol;Acc:HGNC:26911]
11013	ENSG00000165434	110.197704836636	0.798768912183094	0.421518482774029	1.89497956750642	0.058095108673192	0.402176985599408	91.7632063115822	54.6083988669037	148.860379108248	89.67631013008	244.318943486965	152.093576498679	49.6762819326301	68.2491788730801	50.5347519998776	83.4920244345286	129.331941853881	159.767464543175	PGM2L1	phosphoglucomutase 2 like 1 [Source:HGNC Symbol;Acc:HGNC:20898]
11014	ENSG00000165443	57.4044699574476	0.159035677287141	0.300825366909533	0.528664450478234	0.597038242135322	0.900636814865327	81.5735634495703	49.8599119704001	45.1402003933241	61.9929741790651	60.2296178018238	68.2535818447194	45.2107289806536	64.3838105678891	47.8705851863702	58.9471807612925	54.714505823	50.6769785312625	PHYHIPL	phytanoyl-CoA 2-hydroxylase interacting protein like [Source:HGNC Symbol;Acc:HGNC:29378]
11015	ENSG00000165449	98.2739874441916	-0.0291941142563551	0.232625020045516	-0.125498599637489	0.900128833602178	0.980131939653601	96.9835995268857	85.9797409433379	71.027828907844	114.896775442954	114.96600191206	91.013883203147	104.044265050646	86.934545422549	66.9874311225304	115.844157375655	121.860184611403	108.749435811286	SLC16A9	solute carrier family 16 member 9 [Source:HGNC Symbol;Acc:HGNC:23520]
11016	ENSG00000165457	1.41856514351186	0.0683247710635135	2.11942837417836	0.0322373579102436	0.974282764347191	NA	0.887044089224747	0	0.717269368698981	0	1.04673301020306	2.34641371890367	0	1.38299177544844	0	1.49435328036283	2.89580702428938	6.25216945501119	FOLR2	folate receptor beta [Source:HGNC Symbol;Acc:HGNC:3793]
11017	ENSG00000165458	3211.86583215295	0.0332716274429516	0.0583703845600688	0.570008707218844	0.568671792448083	0.894279029884371	2942.56612977408	3123.87520794511	3050.19639579087	3420.18878179614	3268.86481883466	3357.90258791987	2962.76843380728	3015.97182883079	2929.69340596038	3356.09250309706	3302.93016869091	3811.33972338828	INPPL1	inositol polyphosphate phosphatase like 1 [Source:HGNC Symbol;Acc:HGNC:6080]
11018	ENSG00000165462	0.190375596375891	0	4.40735632395467	0	1	NA	0	0	0	1.79269314932148	0	0.491814007189204	0	0	0	0	0	0	PHOX2A	paired like homeobox 2A [Source:HGNC Symbol;Acc:HGNC:691]
11019	ENSG00000165471	10.0709761946797	-0.430758626011665	0.593477071811322	-0.725821849691627	0.467947990415051	NA	8.07464657498884	8.73987734030583	6.65472544799069	6.98519367053771	7.67466679488976	7.01037840861175	12.1213337167972	9.14471647945763	10.2953100731272	18.3922745643631	11.3134371652252	14.4451540998622	MBL2	mannose binding lectin 2 [Source:HGNC Symbol;Acc:HGNC:6922]
11020	ENSG00000165474	8.54694040476401	-0.36990292064638	0.802462162987832	-0.460959952640146	0.644827337350798	NA	8.06519168534888	4.357315243613	4.71228169477362	11.423266685883	13.1813779519339	9.03814478203498	4.035980261804	3.60865425374713	14.7717019527536	13.5707913243518	4.70464441386637	11.0939346070579	GJB2	gap junction protein beta 2 [Source:HGNC Symbol;Acc:HGNC:4284]
11021	ENSG00000165475	548.893257612949	-0.0158354440723259	0.143539206142249	-0.110321385340761	0.912154497731896	0.982502419361365	484.146211902507	577.559591186846	610.848942916498	485.712590333387	532.37733391133	580.919237241803	595.526965189596	605.583975620923	489.770539421419	638.814990717498	489.147633299644	496.311079613943	CRYL1	crystallin lambda 1 [Source:HGNC Symbol;Acc:HGNC:18246]
11022	ENSG00000165476	1441.97449948033	-0.126868614296637	0.0879022950700639	-1.44329126100194	0.148938440513329	0.595070655707337	1304.22823452696	1355.99473277244	1327.38544382264	1501.06133462941	1302.58207025111	1597.33208036734	1479.04875887974	1481.38917166522	1392.11192908104	1389.1040226753	1515.84031385244	1657.61590124035	REEP3	receptor accessory protein 3 [Source:HGNC Symbol;Acc:HGNC:23711]
11023	ENSG00000165480	1165.14496316342	-0.00324993828584905	0.156665049231305	-0.0207445010983321	0.983449469904131	0.997214526018642	1317.76148798652	1347.39814827981	991.860114466124	1013.31727593013	1254.65613810411	975.725828022324	1088.04313417864	1235.03693820114	1340.02770630261	978.656715712808	1052.02447356702	1387.23159720986	SKA3	spindle and kinetochore associated complex subunit 3 [Source:HGNC Symbol;Acc:HGNC:20262]
11024	ENSG00000165487	916.029105892869	-0.110973911046845	0.120513227181451	-0.920844239609955	0.357131754077652	0.787728720216417	1049.38748676043	846.352207624531	910.540244114953	865.990898047279	751.594002578368	1002.59177934484	1050.36258925694	971.295577824702	1006.76837919271	942.322734071626	799.887354497549	795.256017400498	MICU2	mitochondrial calcium uptake 2 [Source:HGNC Symbol;Acc:HGNC:31830]
11025	ENSG00000165490	558.623452524713	-0.0527268577445219	0.208322155726424	-0.253102496758744	0.800189009549388	0.958598392746996	747.870584393454	490.733224086944	490.035778280058	485.393181563352	493.284119935304	597.229102174267	420.941524310657	675.030821291773	695.692699585399	603.644630431197	512.439233213389	491.186531030764	DDIAS	DNA damage induced apoptosis suppressor [Source:HGNC Symbol;Acc:HGNC:26351]
11026	ENSG00000165494	1017.7604192126	0.226985821664217	0.148006458513251	1.53362105913706	0.125122904403052	0.555514269301031	1126.8303019549	1104.15184942256	1407.74712110894	856.948892078641	1079.1875737514	1256.23854121629	879.782237554306	1125.88876417939	1103.65935731634	764.819314190476	707.490749395335	800.380328382624	PCF11	PCF11 cleavage and polyadenylation factor subunit [Source:HGNC Symbol;Acc:HGNC:30097]
11027	ENSG00000165495	1765.65401818074	-0.100740054970415	0.119578167245693	-0.842461941764231	0.399529433991927	0.813863797292967	1577.47159050484	2035.34408086243	1815.28520265597	1434.35807327233	1477.34321086756	1507.15460272812	1974.91709031527	2015.12092316783	1829.22951535942	1884.95820297304	1502.06035081125	2134.60537465082	PKNOX2	PBX/knotted 1 homeobox 2 [Source:HGNC Symbol;Acc:HGNC:16714]
11028	ENSG00000165496	0.261909078673119	-2.42605204896605	4.32518319586463	-0.560913131098271	0.574856757971803	NA	0	0	0	0	0	0	0	0.897004659208747	2.24590428486868	0	0	0	RPL10L	ribosomal protein L10 like [Source:HGNC Symbol;Acc:HGNC:17976]
11029	ENSG00000165501	510.079416463115	-0.0325711521080326	0.103725617462078	-0.314012612361076	0.75351145964238	0.945813296303674	570.186480874047	478.832422792724	487.916942365582	462.363698459042	476.689415982816	517.696693836164	534.255731512163	498.841758664288	538.30585671527	549.120411184407	522.380973971168	484.362611199707	LRR1	leucine rich repeat protein 1 [Source:HGNC Symbol;Acc:HGNC:19742]
11030	ENSG00000165502	667.247449383364	-0.0885854134107177	0.121863043953027	-0.726925986231428	0.467271297221049	0.84593306383659	669.471922264794	657.066002675023	733.541030578408	705.730170216828	666.263541783156	597.423824084874	736.702763577598	705.944780649597	749.6189978976	651.268213165038	651.02364287294	482.914502834517	RPL36AL	ribosomal protein L36a like [Source:HGNC Symbol;Acc:HGNC:10346]
11031	ENSG00000165506	186.016536615028	0.192535201931195	0.148180887299082	1.29932547604868	0.193832254983629	0.653920692229347	192.934558354604	174.801895359295	175.683917442057	199.850337547068	211.912061748131	223.262182334689	155.866220961382	166.211927759977	152.290536913086	180.685775114866	215.698832328692	183.000193516488	DNAAF2	dynein axonemal assembly factor 2 [Source:HGNC Symbol;Acc:HGNC:20188]
11032	ENSG00000165507	6.76328136514176	-1.63703013227014	0.954297623761452	-1.71542932886874	0.0862665420336807	NA	3.05189423122949	3.83657164558466	4.94403333603363	6.27303938254775	3.89987108267427	3.56056741628263	4.4570779118976	5.53323326494046	30.1798191431006	7.88522394168715	5.83951297861331	1.69853204710957	DEPP1	DEPP autophagy regulator 1 [Source:HGNC Symbol;Acc:HGNC:23355]
11033	ENSG00000165512	42.9583775754801	-0.620073454021572	0.354935756676435	-1.74700193586537	0.0806370023111457	0.463049869064455	19.633690268341	40.2606086554976	39.7657160573321	42.8943499747708	27.4465736171919	31.1516636301009	56.671991623192	42.7985140540132	54.8779570943969	60.123481268026	55.538675415862	44.3373092470366	ZNF22	zinc finger protein 22 [Source:HGNC Symbol;Acc:HGNC:13012]
11034	ENSG00000165516	389.462686342288	-0.00444192255443917	0.131826603582998	-0.033695190755958	0.973120214017378	0.996044128592773	395.516180883316	378.538093957809	395.412047314533	406.702239567242	414.479076646509	400.403862064638	362.035315088364	386.45319905392	427.090088089975	441.623807424918	320.517498440835	344.780827575397	KLHDC2	kelch domain containing 2 [Source:HGNC Symbol;Acc:HGNC:20231]
11035	ENSG00000165521	11.8515776121878	-1.12267055922367	0.949374120171034	-1.18253756382301	0.236992469789065	NA	10.1895115847047	4.86675047250083	6.58853630024078	4.42002927745674	26.686978702772	9.89738436116897	35.5280122818869	5.71846314169929	14.1097342254412	4.28790401151968	2.37724670888748	17.5483802779744	EML5	EMAP like 5 [Source:HGNC Symbol;Acc:HGNC:18197]
11036	ENSG00000165525	1174.97529868238	0.0780549099348574	0.099353999018569	0.785624239647054	0.432087659319197	0.830831722947574	1230.4976866504	1162.53159780807	1200.0111389835	1204.3030826999	1139.20959601231	1242.97956642513	1283.8588857702	1011.80261606927	1110.47232046239	1305.90238806325	1100.27570892897	1107.85899631518	NEMF	nuclear export mediator factor [Source:HGNC Symbol;Acc:HGNC:10663]
11037	ENSG00000165526	542.656073019837	-0.37244810222903	0.216708628913039	-1.71865838521126	0.0856765937314156	0.475107826215384	535.874356747637	381.94129631487	623.793506619588	579.185111613151	528.566147996854	386.364868006101	643.513334851404	640.199753901903	710.900160609687	520.338379836582	603.027875925768	358.168083814496	RPUSD4	RNA pseudouridine synthase D4 [Source:HGNC Symbol;Acc:HGNC:25898]
11038	ENSG00000165527	3934.3026706693	0.0514941368236326	0.0343562683787347	1.49882799423891	0.133918260218706	0.569194043786687	4219.711360497	4088.97594007808	4182.877989571	3832.54623383357	3887.38293384692	3857.69637961529	4005.77216956007	3951.53680755981	4101.56291332031	3706.24027837303	3665.63407477445	3711.69496700206	ARF6	ADP ribosylation factor 6 [Source:HGNC Symbol;Acc:HGNC:659]
11039	ENSG00000165533	334.311244466618	0.333456767704028	0.234111974933367	1.42434733549592	0.154345951286981	0.602427635056725	236.438197458885	365.84491787236	424.753614808608	297.469438822967	368.169884763066	400.354474393141	283.97925848133	228.976380689475	301.901997517699	304.527444970079	326.91658938006	472.402734441747	TTC8	tetratricopeptide repeat domain 8 [Source:HGNC Symbol;Acc:HGNC:20087]
11040	ENSG00000165548	13.7115182697846	1.76995508352994	0.761307054869975	2.32488990113488	0.0200778481210166	0.231732521211767	7.39851583330456	34.4795979793487	33.5312400512908	13.5443120219959	10.4457525434478	7.76619217600016	9.74407872873191	2.88188135413711	7.99665604989284	6.27721203263058	19.2886179685481	11.1841624980868	TMEM63C	transmembrane protein 63C [Source:HGNC Symbol;Acc:HGNC:23787]
11041	ENSG00000165555	1.05126719108687	0.22457526847582	1.97840192172057	0.113513470650348	0.909623484073322	NA	2.98228873904236	0.941811323899441	0.81677028263297	0	0	1.74169429315224	2.76702859704863	0.782287490243393	0.982770724496956	0	0	1.60055484252649	NOXRED1	NADP dependent oxidoreductase domain containing 1 [Source:HGNC Symbol;Acc:HGNC:20487]
11042	ENSG00000165556	34.4968399351827	0.296229600924617	0.457976974217002	0.646822040411699	0.517747126019286	0.873361219372275	34.8893695766493	27.2569680756205	32.7314213784128	30.3319508299117	18.6671233001847	35.948185821109	28.3923428882803	17.8588906270596	32.1691915842931	70.0457444432529	28.7744941627506	56.896396534668	CDX2	caudal type homeobox 2 [Source:HGNC Symbol;Acc:HGNC:1806]
11043	ENSG00000165566	3.57800230732741	1.99360221541104	1.58948730963632	1.2542422977049	0.209753950058663	NA	14.5882816931387	3.38223877853801	1.19775171709846	0.555282034359538	1.95446048291237	0	0	0	4.33325786948506	6.87691434177676	1.19354851851902	8.85429225210102	AMER2	APC membrane recruitment protein 2 [Source:HGNC Symbol;Acc:HGNC:26360]
11044	ENSG00000165568	57.4973929258837	-0.0507597465650973	0.422760692239698	-0.120067327679361	0.904429813851323	0.98065764676176	76.2266541966949	31.1440863420681	61.5169791381017	45.7948304735793	44.9983888488337	51.3819490909998	60.387638743378	29.6168451876505	86.6223485533037	82.5971456969366	57.8583185798846	61.8235302591739	AKR1E2	aldo-keto reductase family 1 member E2 [Source:HGNC Symbol;Acc:HGNC:23437]
11045	ENSG00000165572	1069.9652160596	0.18554336628458	0.0782820672840588	2.37018991349968	0.0177789503600971	0.21533482598187	1267.91947070682	1044.08820891719	1150.85417250023	1095.24951419121	1124.82822390865	1174.14762528073	1002.55730206736	1033.40025802003	1007.17042454792	1013.81467757201	966.818455004463	958.734259998535	KBTBD6	kelch repeat and BTB domain containing 6 [Source:HGNC Symbol;Acc:HGNC:25340]
11046	ENSG00000165583	0.76194952685451	-1.560540231693	3.04024131919344	-0.513294856510604	0.607745081353089	NA	0	0	0	3.08920675260848	0.466743019423671	3.59314786441713	0.428406312601768	1.56589037320307	0	0	0	0	SSX5	SSX family member 5 [Source:HGNC Symbol;Acc:HGNC:11339]
11047	ENSG00000165584	0.641425104726201	1.02812663080617	4.40735632393255	0.233275132583064	0.815547767300438	NA	1.13441971637996	0	0	3.51951062456772	0	3.04317091576673	0	0	0	0	0	0	SSX3	SSX family member 3 [Source:HGNC Symbol;Acc:HGNC:11337]
11048	ENSG00000165588	2.16408534135285	1.64424184869238	2.07620366540333	0.791946318220647	0.428391977906008	NA	2.32422119033909	0	4.01719650379643	11.855833200782	0	0	1.56989702634809	0.654021136222866	0	3.02862987087759	1.85516815645286	0.664057011415178	OTX2	orthodenticle homeobox 2 [Source:HGNC Symbol;Acc:HGNC:8522]
11049	ENSG00000165591	1.51470984103174	-1.72131359130807	2.32551734491122	-0.740185230213274	0.459187608309325	NA	3.76594486819248	0	0	3.37445838659109	0.653281333228312	0.298610198184356	0	2.83868959874673	3.65354340488881	0.288605243605333	3.30338505894378	0	FAAH2	fatty acid amide hydrolase 2 [Source:HGNC Symbol;Acc:HGNC:26440]
11050	ENSG00000165606	0.256357689807373	0	4.40735632394406	0	1	NA	0	0	0	0.881351256150742	2.19494102153774	0	0	0	0	0	0	0	DRGX	dorsal root ganglia homeobox [Source:HGNC Symbol;Acc:HGNC:21536]
11051	ENSG00000165609	1458.60797243916	0.00360382998997252	0.0744432808352228	0.0484104132641527	0.961389160451874	0.993630101779	1446.31409244081	1552.49480362862	1348.92070433308	1466.39109623881	1390.90221493845	1429.79817435452	1440.96431820494	1359.67482245177	1536.57716334302	1573.51195138961	1423.74350940778	1534.00281853846	NUDT5	nudix hydrolase 5 [Source:HGNC Symbol;Acc:HGNC:8052]
11052	ENSG00000165617	219.454789468227	0.170412038770774	0.190316413342543	0.895414303883795	0.370565657105586	0.795598213550261	268.596985489146	227.121797484668	237.834069062986	170.980150038526	194.611563724481	195.366231711598	157.260967652287	232.183979682765	264.373058010905	211.30276502933	248.621380633375	225.204525098661	DACT1	dishevelled binding antagonist of beta catenin 1 [Source:HGNC Symbol;Acc:HGNC:17748]
11053	ENSG00000165621	0.294590506101778	1.38684490098674	4.35554447052817	0.318409078444918	0.750174652752916	NA	2.21984803301309	0	0.671958564957612	0	0	0	0	0.643279475250624	0	0	0	0	OXGR1	oxoglutarate receptor 1 [Source:HGNC Symbol;Acc:HGNC:4531]
11054	ENSG00000165626	115.302998478903	-0.0458927592140941	0.37061027216891	-0.123830240714909	0.901449687456149	0.980443652085637	67.2775916830272	126.473782658904	134.432108110923	188.416961202357	94.6083759464437	93.7529120872739	102.013394739058	154.027870156081	82.1501147771422	87.2099179528972	111.892719632869	141.380232799855	BEND7	BEN domain containing 7 [Source:HGNC Symbol;Acc:HGNC:23514]
11055	ENSG00000165629	2991.11942991474	-0.0692778128738674	0.0570731940979076	-1.21384152348339	0.22480824653859	0.691645358104749	3077.73759922121	2923.89043976479	2907.52651100875	2874.35207610543	3008.24140749783	3217.21056678773	3187.8722857813	3082.50295548163	3074.41278709114	2970.3206791777	2878.93880116587	2690.42704989354	ATP5F1C	ATP synthase F1 subunit gamma [Source:HGNC Symbol;Acc:HGNC:833]
11056	ENSG00000165630	199.094141681411	-0.000879020452771389	0.151966758051142	-0.00578429430254455	0.995384826616666	0.998883542706319	210.606573240871	169.705832526709	205.862744186004	192.221681108772	203.600700923873	201.767359146057	180.089867542842	202.745013454293	204.475432110811	223.704563490682	212.355868135417	181.994064310599	PRPF18	pre-mRNA processing factor 18 [Source:HGNC Symbol;Acc:HGNC:17351]
11057	ENSG00000165632	623.468361511709	-0.0641406845851096	0.0985699503999175	-0.650712355285544	0.515232186029225	0.871420513632192	548.244348971767	611.606247840081	677.335716049397	625.151655599334	562.431631601768	641.380432512475	630.609698976477	644.462467137098	649.049289818574	626.86653738315	601.282707467759	663.199604782623	TAF3	TATA-box binding protein associated factor 3 [Source:HGNC Symbol;Acc:HGNC:17303]
11058	ENSG00000165633	3.02829168746432	-1.53977693232531	1.63211006102817	-0.943427143237696	0.345462464942192	NA	1.05658580688775	0	1.73692619307217	2.4371114106922	6.0757561369475	0.92403604646914	0.92811809478401	4.54207399380484	3.13053524166241	12.0363282726453	0	3.4720290526066	VSTM4	V-set and transmembrane domain containing 4 [Source:HGNC Symbol;Acc:HGNC:26470]
11059	ENSG00000165637	3600.20479097057	0.0240137040108674	0.0463358057492015	0.518253726736613	0.6042812535704	0.902707254764185	3866.84004635846	3721.46365760914	3544.15349904585	3412.97284497283	3402.1800649577	3609.94758588609	3703.12659306149	3671.55209540124	3565.39610630545	3617.74495376961	3598.22112264236	3488.8589216366	VDAC2	voltage dependent anion channel 2 [Source:HGNC Symbol;Acc:HGNC:12672]
11060	ENSG00000165644	92.4477630643777	0.0346696264619052	0.220904398904257	0.156944029335204	0.875288959413375	0.975438158579979	104.075593263449	78.6132794640013	116.760414788138	86.0952028124484	80.4912509792579	83.5411477192441	103.906363880397	99.4305100778135	89.3330235759103	100.280542237562	93.4517777298835	73.3940502444275	COMTD1	catechol-O-methyltransferase domain containing 1 [Source:HGNC Symbol;Acc:HGNC:26309]
11061	ENSG00000165650	2032.08672178233	-0.0500489567062733	0.0751563533104303	-0.665931148888346	0.505455109656267	0.866312237684394	1955.51570285652	1996.96286804892	1704.45530164201	2279.89017427603	2083.68396924849	2273.86691515576	1944.21995415295	1981.44399231329	1922.16312806686	2010.88480359711	1993.89588288782	2238.05796914224	PDZD8	PDZ domain containing 8 [Source:HGNC Symbol;Acc:HGNC:26974]
11062	ENSG00000165655	1053.78414832343	-0.123012406381592	0.0690409593864217	-1.78173083738731	0.074793135590653	0.448166124828539	1079.67187175061	1104.64941415051	1038.97038958863	965.029163967731	938.379144018034	952.322303945396	1107.56914973268	1214.25722097925	1185.12345320158	961.039616143714	1023.0424032904	1075.3556491126	ZNF503	zinc finger protein 503 [Source:HGNC Symbol;Acc:HGNC:23589]
11063	ENSG00000165660	533.378291577883	-0.0471959805212944	0.107578077218176	-0.438713739283309	0.660868970482352	0.918746009237518	545.047742809133	551.831991586585	484.676627695772	518.769119311516	512.543587446607	561.84053197153	557.713515270509	554.804220243748	518.969105908083	485.48705984669	508.316047644566	600.539949199858	ABRAXAS2	abraxas 2, BRISC complex subunit [Source:HGNC Symbol;Acc:HGNC:28975]
11064	ENSG00000165661	1718.03653439336	-0.159501790467201	0.0589698609543051	-2.70480187482206	0.00683451391524744	0.123072717163216	1720.35115681278	1657.73674308997	1652.4384505286	1552.90440010086	1540.32545998567	1570.54940682606	1990.08133110732	1785.57575764545	1844.59233266638	1747.83221638101	1848.55925802826	1705.491899548	QSOX2	quiescin sulfhydryl oxidase 2 [Source:HGNC Symbol;Acc:HGNC:30249]
11065	ENSG00000165669	663.136589616346	-0.20470307451831	0.136740796047407	-1.49701537825873	0.134389256643022	0.570074268884202	652.565570762643	569.232787086039	616.043305588113	641.122287442434	690.105764287133	628.663427114813	850.310287595969	682.904698945024	583.937947234119	750.374570814242	688.558936787486	603.819491738139	FAM204A	family with sequence similarity 204 member A [Source:HGNC Symbol;Acc:HGNC:25794]
11066	ENSG00000165671	3764.00116552938	-0.0426329231256254	0.102998354250828	-0.413918488656653	0.678933803113399	0.924733660007041	3794.37889179534	3815.98005613041	3496.04932791801	3376.14360335657	4172.59625597357	4055.07166339078	4074.29194171964	3859.92199762364	3502.39010662067	3119.47143893523	3942.74872836394	3958.96997452472	NSD1	nuclear receptor binding SET domain protein 1 [Source:HGNC Symbol;Acc:HGNC:14234]
11067	ENSG00000165672	3738.24856638805	-0.0640877303583836	0.0443275039291201	-1.44577800863456	0.148239476165923	0.594433593491593	3693.26948662992	3703.56200065364	3599.46485531723	3632.10856589758	3738.53631975749	3850.43627085156	3849.07400622608	3749.03887830105	3898.60463792419	3718.127088013	3863.88982301435	3562.87086407051	PRDX3	peroxiredoxin 3 [Source:HGNC Symbol;Acc:HGNC:9354]
11068	ENSG00000165675	1089.37236401897	-0.0273752440010064	0.0844954471948159	-0.32398484072034	0.745949511126845	0.944945025815477	990.65107301008	1085.8295166559	1091.01053257965	1103.09367053499	1080.24805595357	1047.10705143461	1162.41200415286	1032.68171770286	1035.10312310827	1229.44468612238	1041.31090760304	1173.5760293695	ENOX2	ecto-NOX disulfide-thiol exchanger 2 [Source:HGNC Symbol;Acc:HGNC:2259]
11069	ENSG00000165678	4104.87073570045	0.0210142802023043	0.0584113839476243	0.359763436201875	0.719024048521495	0.937244304695928	4427.34251361179	4223.84852963624	3868.56723115551	4310.48461607613	3990.08742672502	4014.43691624051	4193.31082541769	4098.93774826829	4039.90141142569	4170.58753215924	4075.33579409528	3845.60828359402	GHITM	growth hormone inducible transmembrane protein [Source:HGNC Symbol;Acc:HGNC:17281]
11070	ENSG00000165682	0.0940655269997889	-0.889545055446934	4.40735632396697	-0.201831889699872	0.840048150177996	NA	0	0	0	0	0	0	0	0	1.12878632399747	0	0	0	CLEC1B	C-type lectin domain family 1 member B [Source:HGNC Symbol;Acc:HGNC:24356]
11071	ENSG00000165684	668.333566405747	-0.128870686418693	0.131482126641331	-0.980138439426359	0.327017786962422	0.773580166481776	739.760981510498	570.754496072874	660.457407958865	594.065959886841	577.058265110125	721.77943855147	737.347748425474	772.736323820382	639.402820219866	693.215885031723	714.493425561508	598.930044719336	SNAPC4	small nuclear RNA activating complex polypeptide 4 [Source:HGNC Symbol;Acc:HGNC:11137]
11072	ENSG00000165685	0.091225439092115	1.03398294132685	4.40735632396697	0.234603890705207	0.814516189481136	NA	0	1.09470526910538	0	0	0	0	0	0	0	0	0	0	TMEM52B	transmembrane protein 52B [Source:HGNC Symbol;Acc:HGNC:26438]
11073	ENSG00000165688	3239.66050668289	-0.0343211036507155	0.0373151466435441	-0.919763333066073	0.357696448348325	0.788156025907585	3247.23103185739	3267.0740601242	3202.50007869626	3177.23753275218	3197.71620537365	3118.42238142676	3306.82155598783	3352.07776597023	3287.42700921218	3320.74459253871	3202.57152230007	3196.10234395529	PMPCA	peptidase, mitochondrial processing subunit alpha [Source:HGNC Symbol;Acc:HGNC:18667]
11074	ENSG00000165689	1156.16358412547	-0.0815083547049989	0.0797730119548552	-1.02175350670131	0.306897579506503	0.757750215646513	1126.39777885919	1131.08718952984	1154.5730316774	1068.19111202948	1224.15555213935	1074.11339938213	1232.79397883615	1254.96489565951	1121.61254290441	1095.89746062469	1237.58649637792	1152.58957148561	ENTR1	endosome associated trafficking regulator 1 [Source:HGNC Symbol;Acc:HGNC:10667]
11075	ENSG00000165694	7.01336311406822	-0.827498734474214	0.804105299454016	-1.02909250198461	0.303436209228183	NA	3.40371875103656	4.77281109251251	3.73444954219325	5.95427555508633	4.08669558089052	8.14219723513467	10.6007444788904	3.9486646263932	6.74824729264909	17.3015802002521	8.22286935332325	7.24410366045674	FRMD7	FERM domain containing 7 [Source:HGNC Symbol;Acc:HGNC:8079]
11076	ENSG00000165695	19.3053033590215	-0.342421804274702	0.448979253902498	-0.762667319922679	0.445661825057703	0.83746571634868	13.5607110615859	26.1435744569036	14.9285814938321	17.7014534463165	22.0228919161641	22.2140432588732	27.144231558178	19.5663535710313	22.5109448037559	12.621680715317	18.7999858839127	14.4491881423873	AK8	adenylate kinase 8 [Source:HGNC Symbol;Acc:HGNC:26526]
11077	ENSG00000165698	302.953957151978	-0.0384965348082069	0.120708940735878	-0.318920326642918	0.74978693011863	0.945444457075999	320.954229364462	326.839925302606	291.727235530022	261.222142474036	246.523681654949	254.707114609846	346.014340869878	302.84942763334	315.46952887836	330.491782839838	291.062553761548	347.585522904848	SPACA9	sperm acrosome associated 9 [Source:HGNC Symbol;Acc:HGNC:1367]
11078	ENSG00000165699	505.157173647067	-0.137610638281261	0.286036715147888	-0.481094317595255	0.630449466514041	0.90997976250948	503.537270905987	492.742934713912	467.09706132247	459.302029270429	508.486852315957	598.606244852453	585.229472723803	622.342090563841	402.014226114187	233.814449905945	699.163222967485	489.550228108332	TSC1	TSC complex subunit 1 [Source:HGNC Symbol;Acc:HGNC:12362]
11079	ENSG00000165702	1.73828239059188	-0.527504629568364	1.48453470751399	-0.355333308745422	0.722339904717636	NA	2.85952794268872	1.70720469441766	0.678928218235242	0	0	2.16388836149083	2.70641566063254	2.93294516533248	1.39764485677986	4.06105862205122	1.15311379631625	1.19866136915775	GFI1B	growth factor independent 1B transcriptional repressor [Source:HGNC Symbol;Acc:HGNC:4238]
11080	ENSG00000165704	1233.37089057681	-0.225315794229749	0.059105569820484	-3.81209072028373	0.000137796279290375	0.0079585892381883	1177.43708814732	1090.64058622733	1137.47534683509	1172.46765710328	1191.09629306392	1141.00683233464	1369.70582607915	1304.75777410156	1305.46693580284	1299.44089702413	1331.86499181561	1279.09045838684	HPRT1	hypoxanthine phosphoribosyltransferase 1 [Source:HGNC Symbol;Acc:HGNC:5157]
11081	ENSG00000165714	663.197022581607	-0.0735243996841294	0.123949308039952	-0.593181203241817	0.553059890715366	0.888167174869465	556.753023901602	702.693606118342	653.280528636742	607.918608632782	666.065715442409	526.072056346061	745.394150220709	649.696670084072	618.771799268281	794.526821528978	694.317837403511	742.8734533958	BORCS5	BLOC-1 related complex subunit 5 [Source:HGNC Symbol;Acc:HGNC:17950]
11082	ENSG00000165716	560.098375446202	-0.0238038517997466	0.108029574377837	-0.220345696415426	0.825601933979449	0.964304370933143	493.485785418872	572.348269140936	600.910229419963	500.245183399767	552.446471585049	559.938573617945	526.150694262983	578.569974890079	592.366457147038	620.627998734466	533.176785013762	590.914082723559	DIPK1B	divergent protein kinase domain 1B [Source:HGNC Symbol;Acc:HGNC:28290]
11083	ENSG00000165724	804.253517447895	-0.150115046940683	0.113269336843394	-1.3252928914754	0.185074025785293	0.644504376278792	670.462320658957	817.821738919229	806.041952450054	751.793935815137	750.25177085561	782.182983563488	950.191636735584	833.646288898361	762.971563644123	755.419554534509	921.18894645737	849.069516842313	ZMYND19	zinc finger MYND-type containing 19 [Source:HGNC Symbol;Acc:HGNC:21146]
11084	ENSG00000165730	21.5632377256062	0.645955553152243	0.479083694122651	1.34831462868964	0.177557209015099	0.635685735246937	35.7253003616625	17.1772536178875	20.2573196612199	23.8667507368838	15.9998183868771	24.978556408387	18.9753523535559	13.8499491176709	13.5625895425836	32.7559378428468	22.2037278481663	19.4062968295323	STOX1	storkhead box 1 [Source:HGNC Symbol;Acc:HGNC:23508]
11085	ENSG00000165731	2.03514767131752	2.32160851028042	2.1464858330837	1.08158575961582	0.279436634958095	NA	0.542939410091292	0	10.8777238729203	3.83272079250628	5.76853889700251	0	0.951764851328758	0	1.06830163397294	1.37978259798807	0	0	RET	ret proto-oncogene [Source:HGNC Symbol;Acc:HGNC:9967]
11086	ENSG00000165732	5174.82517384811	-0.0447678756165304	0.0455418813843135	-0.983004528046359	0.325605210103313	0.772662822005774	5525.71150103929	5084.82077537071	5227.93211370993	4901.89610023024	4920.7982986422	4997.82660859911	5698.54306745597	5197.25714868408	5442.17006585543	5119.86891067206	5012.77303404903	4968.30446186927	DDX21	DExD-box helicase 21 [Source:HGNC Symbol;Acc:HGNC:2744]
11087	ENSG00000165733	1999.32217059131	0.0140028173275871	0.0527979294250996	0.26521527416055	0.790843629023973	0.957189245139251	2149.84347372164	1943.67754604928	2095.7278233316	1984.47440739443	1895.63923030032	1965.35190094361	2070.64543163851	2063.16245255966	1993.74645422978	1908.27586340235	1945.48266285521	1975.83880066937	BMS1	BMS1 ribosome biogenesis factor [Source:HGNC Symbol;Acc:HGNC:23505]
11088	ENSG00000165752	137.386994381148	0.0536992244590272	0.203094103139641	0.264405630832646	0.791467373099489	0.957446726139135	118.128318740239	141.591390965393	163.355743366978	117.541951719914	149.910630718554	117.330386493432	146.46296737244	147.116143736634	113.142103518384	162.771956106591	135.967359724103	135.324980111112	STK32C	serine/threonine kinase 32C [Source:HGNC Symbol;Acc:HGNC:21332]
11089	ENSG00000165757	51.1795329894647	-0.00955922151732992	0.524047438945052	-0.0182411377423643	0.985446484915631	0.997505091730894	25.2332662819933	40.4243980174439	63.9234489366218	99.3507916149479	32.9116721356086	60.0121535846736	32.240088268389	72.0067743574341	26.0697762628789	72.7447038499969	41.4163295688357	47.8209929947529	JCAD	junctional cadherin 5 associated [Source:HGNC Symbol;Acc:HGNC:29283]
11090	ENSG00000165775	1575.06695676476	0.0518836246451182	0.0911691776944722	0.569091725484149	0.569293893444193	0.894343892716582	1415.63591412108	1552.26240335021	1604.93220276329	1703.70820826946	1669.26593972319	1453.74859074442	1490.76438911485	1461.46743815603	1460.41987151586	1690.53191204707	1517.87570764312	1880.19090372847	FUNDC2	FUN14 domain containing 2 [Source:HGNC Symbol;Acc:HGNC:24925]
11091	ENSG00000165782	387.186196666139	-0.15759449621272	0.10671291269801	-1.47680812216889	0.139727078750352	0.581412735842116	378.05833546693	378.84631868595	376.972718038483	348.377768815232	380.221326580046	363.425021905903	412.023481766286	448.918953793809	402.08157614233	363.336078873721	426.085705616124	367.887074308853	PIP4P1	phosphatidylinositol-4,5-bisphosphate 4-phosphatase 1 [Source:HGNC Symbol;Acc:HGNC:19299]
11092	ENSG00000165792	529.340890499016	-0.0543233238771989	0.101240342093642	-0.536577837982341	0.591559255941723	0.899063495767018	559.4507125242	520.796520997358	505.152695195306	473.10509791451	509.376392746098	516.641122686504	549.916356144396	527.332058743978	568.319241849048	563.808513352906	478.822387682833	579.36958615106	METTL17	methyltransferase like 17 [Source:HGNC Symbol;Acc:HGNC:19280]
11093	ENSG00000165794	0.613984796314096	-0.548696824722874	3.8979435011803	-0.140765720323224	0.888055024580945	NA	0	0	0.695785040641558	0	0	0	2.46955480913932	0	0	0	0.698460460162752	3.50401724582552	SLC39A2	solute carrier family 39 member 2 [Source:HGNC Symbol;Acc:HGNC:17127]
11094	ENSG00000165795	201.296043754315	-0.0275541595842291	0.234285164475172	-0.117609493737915	0.90637708224302	0.9812256985945	150.347808322567	224.359489931591	195.944134549487	183.38595950461	214.201381506112	217.271635006657	234.871109849973	137.488908742749	212.023203032056	222.626738161377	174.189635215617	248.842521228989	NDRG2	NDRG family member 2 [Source:HGNC Symbol;Acc:HGNC:14460]
11095	ENSG00000165799	0.0734009299516733	0	4.40735632396697	0	1	NA	0	0	0	0.88081115942008	0	0	0	0	0	0	0	0	RNASE7	ribonuclease A family member 7 [Source:HGNC Symbol;Acc:HGNC:19278]
11096	ENSG00000165801	3626.25328429781	0.0997396541779061	0.095839917043717	1.04069011383232	0.298019392965939	0.75159491133188	3337.0860948289	4065.24476915272	4081.26212673988	3621.96262523464	3727.30095828727	3485.33624643384	3261.97137406082	3740.15291055754	3713.98096525782	3316.8346738115	3209.67124819386	3954.2354190149	ARHGEF40	Rho guanine nucleotide exchange factor 40 [Source:HGNC Symbol;Acc:HGNC:25516]
11097	ENSG00000165802	2188.64722406932	0.0400839970479878	0.0510286424918764	0.785519564906493	0.4321490037797	0.830831722947574	2245.97863756591	2239.01797037355	2315.21078640116	2156.55880754935	2101.13021091586	2251.25437449319	2256.59678438234	2240.61364637645	2115.50115775845	2049.83696873252	2112.22881992108	2179.83852436199	NSMF	NMDA receptor synaptonuclear signaling and neuronal migration factor [Source:HGNC Symbol;Acc:HGNC:29843]
11098	ENSG00000165804	627.599534383206	-0.0674037546011903	0.123514917384497	-0.545713473550445	0.585262908838852	0.897996112284668	595.856077808988	690.076605799405	572.824984075063	623.841443007988	567.477153258351	481.997298140957	566.175308983318	672.295243900866	707.409061180932	692.902274626034	683.09411866454	677.244843152035	ZNF219	zinc finger protein 219 [Source:HGNC Symbol;Acc:HGNC:13011]
11099	ENSG00000165805	1.78933947606974	0.604977876180483	1.95414476216523	0.309587031571886	0.756875019409914	NA	0	5.28970791289708	1.28866970740616	0.594229024428281	2.23651268186077	1.87849366420225	2.05758981004632	1.85261105564912	0	0	6.27425985634685	0	C12orf50	chromosome 12 open reading frame 50 [Source:HGNC Symbol;Acc:HGNC:26665]
11100	ENSG00000165806	452.603480796479	0.0746009415404553	0.100241526399902	0.744211947081127	0.456748261402446	0.842155199972929	474.382790979638	424.323146231028	442.056444214185	528.441267785981	454.694055632951	472.534310139029	408.353879974135	445.650006818247	416.750129493683	457.000528962239	443.18492095322	463.870288373411	CASP7	caspase 7 [Source:HGNC Symbol;Acc:HGNC:1508]
11101	ENSG00000165807	1.92933067328888	0.388936824814441	1.35954271562125	0.286079150250689	0.774817500195746	NA	1.80515312394552	1.65482663328156	1.85283552518531	2.7648471647127	4.70656597536803	3.18642864188021	1.32781335660684	0.592317805770899	2.24098957495732	0	1.23127088212864	1.78891939562953	PPP1R36	protein phosphatase 1 regulatory subunit 36 [Source:HGNC Symbol;Acc:HGNC:20097]
11102	ENSG00000165810	8.23185499291897	2.81044177188642	1.27463268590937	2.20490326582309	0.0274608833012863	NA	13.5548534617066	19.5505216497187	6.72083122086023	5.14850340014871	7.82634450283101	13.0193753728541	0	3.74195100126312	1.98461354009929	1.13481553184283	24.9813902947244	1.11905993897875	BTNL9	butyrophilin like 9 [Source:HGNC Symbol;Acc:HGNC:24176]
11103	ENSG00000165813	67.1210558766547	0.143953896566447	0.67491126925585	0.213293069954468	0.831098378568987	0.965928990292594	107.484493679164	17.7363433434744	114.784178878569	82.8182154161679	72.8455278453741	121.749229186093	76.1475321260114	127.591856167955	15.8444248879934	14.7318402539128	18.455426231132	35.263602504009	CCDC186	coiled-coil domain containing 186 [Source:HGNC Symbol;Acc:HGNC:24349]
11104	ENSG00000165816	1.91275379110084	-1.25615495240139	1.79594318077382	-0.699440252814765	0.4842769394415	NA	0	2.18730874960676	0	0.880216185819789	2.19447526954356	2.99913580269007	0	1.79320246857156	3.39217414576606	2.91230348868359	5.64911069913508	0.945118683393639	VWA2	von Willebrand factor A domain containing 2 [Source:HGNC Symbol;Acc:HGNC:24709]
11105	ENSG00000165819	671.87127365984	0.086789096127194	0.110145358129934	0.787950555526926	0.430725627995561	0.830379600343994	682.860931046995	764.440942677807	682.711690858854	721.918806557499	694.747581517433	700.322486425101	588.983407939335	665.444635591494	753.001351367927	541.537408317726	658.469328682415	608.016712935491	METTL3	methyltransferase 3, N6-adenosine-methyltransferase complex catalytic subunit [Source:HGNC Symbol;Acc:HGNC:17563]
11106	ENSG00000165821	264.317942695255	-0.0115007232552155	0.132473941243304	-0.0868149852512734	0.930818576089213	0.985789833287777	248.001678572245	255.619282065859	303.708914021687	291.240697851488	247.302096335553	262.529400256655	264.185568356509	278.435419421191	271.040126069871	267.380729462393	248.141718316188	234.229681613426	SALL2	spalt like transcription factor 2 [Source:HGNC Symbol;Acc:HGNC:10526]
11107	ENSG00000165828	32.7591388894194	0.403830778099896	1.02552757791518	0.393778565098029	0.693744531047375	0.92919050901874	4.07097838529876	33.6604963663181	69.4877606444706	5.48809302969719	77.0737203183371	14.7184797186175	37.5687180262988	3.43863699205156	40.0616905260831	14.2702118908269	55.9512540452853	37.3196267297485	PRAP1	proline rich acidic protein 1 [Source:HGNC Symbol;Acc:HGNC:23304]
11108	ENSG00000165832	1046.79982741702	0.00082829175300871	0.0805258974802827	0.0102860294504823	0.991793080628382	0.998519928595494	1086.63228268362	1063.57188373674	935.405517524465	1019.88183263718	985.703360415723	1088.52495919731	1074.24868131593	1045.17792305006	958.722984702144	1086.61573130256	1090.08034379259	1127.03242864586	TRUB1	TruB pseudouridine synthase family member 1 [Source:HGNC Symbol;Acc:HGNC:16060]
11109	ENSG00000165837	0.0838041905030465	-0.889545055446934	4.40735632396697	-0.201831889699872	0.840048150177996	NA	0	0	0	0	0	0	1.00565028603656	0	0	0	0	0	ERICH6B	glutamate rich 6B [Source:HGNC Symbol;Acc:HGNC:26523]
11110	ENSG00000165841	0.93559377516368	3.27591956978604	3.02350351995963	1.08348462244548	0.278593372769167	NA	0	0.853349495456666	4.4361214785603	0	3.03253699019423	0	0	0	0	0.756681929469394	0	2.14843540828357	CYP2C19	cytochrome P450 family 2 subfamily C member 19 [Source:HGNC Symbol;Acc:HGNC:2621]
11111	ENSG00000165861	469.423232692445	-0.0715007717079462	0.126195331111568	-0.566588090685644	0.570994068101108	0.894769820526088	549.191103159623	452.885545703267	410.11765952637	467.727618274042	475.698565360968	475.777939529564	441.05211922192	512.173220297492	528.442513723966	406.042439176223	457.572178606501	456.397889729397	ZFYVE1	zinc finger FYVE-type containing 1 [Source:HGNC Symbol;Acc:HGNC:13180]
11112	ENSG00000165863	0.35046371621889	2.03710268573691	4.35958687802386	0.467269661720861	0.640306959255666	NA	2.29446840436024	0	0	0	0	0	0	0	0	0.970878054907743	0.940218135358692	0	C10orf82	chromosome 10 open reading frame 82 [Source:HGNC Symbol;Acc:HGNC:28500]
11113	ENSG00000165868	596.831074277248	-0.0390945904934402	0.101907198063053	-0.383629333712535	0.701253195400136	0.931895051643277	577.654231293176	580.438283931014	488.044251095092	668.111884203183	640.516415735769	571.372925050138	555.855925398558	579.627579077162	550.807398857399	618.249090681023	678.780406708068	652.514499296396	HSPA12A	heat shock protein family A (Hsp70) member 12A [Source:HGNC Symbol;Acc:HGNC:19022]
11114	ENSG00000165874	4.56812572347172	0.435913032709142	1.36597359891413	0.319122589964892	0.749633554225988	NA	0.328970726069931	6.8303177294933	11.6083756229394	0.248753696030301	0	4.84321708988328	4.83540004998937	5.64205011114464	2.70845435811354	6.84835456895143	8.22004302491637	2.70357170412912	SHLD2P1	shieldin complex subunit 2 pseudogene 1 [Source:HGNC Symbol;Acc:HGNC:31425]
11115	ENSG00000165879	46.7703916910882	0.291516492635058	0.29951829546518	0.973284427191018	0.330411960016862	0.774625708235311	57.0547931048256	47.7728416562386	54.4394447930909	47.6906120272746	52.3520060403784	38.1817854334567	44.9836560031295	43.5617040969095	41.5114120742925	57.2316822424832	32.8704485620023	43.5943142589765	FRAT1	FRAT regulator of WNT signaling pathway 1 [Source:HGNC Symbol;Acc:HGNC:3944]
11116	ENSG00000165886	446.934719049391	-0.205910175190115	0.100563065738553	-2.04757257227466	0.0406018991339255	0.335430645860265	406.329044186065	388.269626897818	449.739191875245	447.91797572305	440.841794226763	402.6363891294	475.738346302597	465.131193981854	498.054694235597	479.325802902742	472.146468232414	437.086100899146	UBTD1	ubiquitin domain containing 1 [Source:HGNC Symbol;Acc:HGNC:25683]
11117	ENSG00000165887	0.229988549107964	0	4.40735632394558	0	1	NA	0	0	0	0	0	0	0	0	0	1.66346975501147	1.0963928342841	0	ANKRD2	ankyrin repeat domain 2 [Source:HGNC Symbol;Acc:HGNC:495]
11118	ENSG00000165891	1464.33918440683	0.150056018773807	0.0826747667392315	1.81501593160953	0.0695214612036171	0.434520013549048	1602.14429389605	1466.11472210308	1458.57612753669	1423.93067299491	1537.13702846812	1412.35604967195	1445.12177887412	1265.66720010825	1369.92824354993	1389.85085334192	1647.51984668376	1553.72339565316	E2F7	E2F transcription factor 7 [Source:HGNC Symbol;Acc:HGNC:23820]
11119	ENSG00000165895	642.857346463936	0.000964237619668932	0.098591722086156	0.00978010728757042	0.992196727790263	0.998519928595494	593.704146931688	615.28954470574	617.618706958089	666.783667817921	643.376767805422	661.534891724306	600.094366186954	549.690705331417	681.705528975748	750.015879896331	690.05721502257	644.416736211039	ARHGAP42	Rho GTPase activating protein 42 [Source:HGNC Symbol;Acc:HGNC:26545]
11120	ENSG00000165898	336.558106634112	-0.168608954291679	0.127758483047672	-1.31974762277636	0.186919294237312	0.647882240478488	273.630466539885	320.767712205108	316.666017905658	383.493526106988	367.131024610146	295.167229575299	346.224649781252	348.114784054432	329.544359607327	347.379265574654	357.788008786006	352.790234862585	ISCA2	iron-sulfur cluster assembly 2 [Source:HGNC Symbol;Acc:HGNC:19857]
11121	ENSG00000165899	4.94533986324636	0.287352915853389	1.12028068623664	0.256500821074309	0.797564146517169	NA	2.69799052695487	2.05131486946611	6.67671581777594	1.13028858180809	2.14005320236777	2.81137851203911	7.877531977572	2.36044406745762	0	7.45101192770019	17.1464880062508	7.00086086956387	OTOGL	otogelin like [Source:HGNC Symbol;Acc:HGNC:26901]
11122	ENSG00000165905	2.38099602092288	-3.30400973418278	1.99153510557718	-1.65902660963901	0.097110430396078	NA	0	0	2.69282003649437	2.37238988678216	0.576995001311554	2.15727588166899	0	5.78484404483629	11.0219096079475	2.84683530785934	0	1.11888248417433	LARGE2	LARGE xylosyl- and glucuronyltransferase 2 [Source:HGNC Symbol;Acc:HGNC:16522]
11123	ENSG00000165912	429.206728414748	-0.0778861973436586	0.120269092198638	-0.647599444876664	0.517244056423523	0.873361219372275	374.975948108726	430.503826824152	450.160316395581	390.725158684725	473.267220694347	411.512602325684	414.044357533208	475.779353650939	436.8901731142	410.198885354147	465.863103754802	416.559794536465	PACSIN3	protein kinase C and casein kinase substrate in neurons 3 [Source:HGNC Symbol;Acc:HGNC:8572]
11124	ENSG00000165914	939.638971550695	-0.047139850269663	0.123245034015299	-0.382488841406877	0.702098804134816	0.932192367261167	796.032179409919	963.610673042937	899.352360456496	881.802407641327	902.516322725758	873.234857847472	745.233920515534	1040.91271824327	964.02573703689	1148.16245634218	975.544192652791	1085.23983269376	TTC7B	tetratricopeptide repeat domain 7B [Source:HGNC Symbol;Acc:HGNC:19858]
11125	ENSG00000165915	877.358449494279	-0.0317163201222309	0.103838430371473	-0.305439132783196	0.760031721184992	0.947846070746697	863.153374293524	782.37365480572	915.752763662646	928.27928990605	880.074388490746	833.539323359141	763.798131646193	924.129676658537	931.677402929359	931.432494564002	949.583221687356	824.507671928074	SLC39A13	solute carrier family 39 member 13 [Source:HGNC Symbol;Acc:HGNC:20859]
11126	ENSG00000165916	2667.87379751622	0.0309148237521941	0.0608174205684873	0.508321850272826	0.611227648935897	0.904513377361253	2876.25471327958	2665.1638579096	2824.12790876192	2629.24755618442	2599.43529002071	2556.51207265286	2695.70473143779	2650.94702344883	2844.86184848197	2775.24510491446	2471.58606546741	2425.39939763507	PSMC3	proteasome 26S subunit, ATPase 3 [Source:HGNC Symbol;Acc:HGNC:9549]
11127	ENSG00000165917	0.316354863866533	-0.894299691342689	4.40735632395588	-0.202910685138341	0.839204842480147	NA	0	0	0	0.89022021302625	0	0	1.01570034442367	0	0	0.943727890040552	0.946609918907929	0	RAPSN	receptor associated protein of the synapse [Source:HGNC Symbol;Acc:HGNC:9863]
11128	ENSG00000165923	5.80691204548457	-0.310726743221477	1.01686860843695	-0.305572166003926	0.759930415688154	NA	4.51805594155122	0.923754571972084	10.1084807185213	3.58531036682064	3.46627183288911	7.59447503790028	8.2121003457312	8.11676813161408	1.74520157560788	4.7177897315954	6.75064008109497	9.94409621051669	AGBL2	AGBL carboxypeptidase 2 [Source:HGNC Symbol;Acc:HGNC:26296]
11129	ENSG00000165929	18.4408280140158	0.14050570810116	1.1777717394399	0.119297910958519	0.905039338495023	0.980826786538177	2.14856669602623	18.3529950837485	17.0223543442685	0	16.3883439981459	14.0198326056772	17.6247913959552	17.002130388491	0	20.7436753213634	31.7687518724014	66.2184944621121	TC2N	tandem C2 domains, nuclear [Source:HGNC Symbol;Acc:HGNC:19859]
11130	ENSG00000165934	2915.4453320604	0.0401745363064235	0.099305051993472	0.404556822638434	0.685803301894045	0.927407647317507	3153.81025111213	2800.15627730771	3224.50120664401	2761.75203671995	2717.68398580996	2384.97276622083	2601.4859459921	3451.67997525906	2876.67588542311	2900.44544182976	3136.15564482121	2976.02456758494	CPSF2	cleavage and polyadenylation specific factor 2 [Source:HGNC Symbol;Acc:HGNC:2325]
11131	ENSG00000165935	0.269501202063644	1.94227612942222	4.36336479671752	0.445132648749278	0.656223895803827	NA	1.33231118179722	0.821256011744741	0	0	0	0	0	0	0	0	1.08044723122177	0	SMCO2	single-pass membrane protein with coiled-coil domains 2 [Source:HGNC Symbol;Acc:HGNC:34448]
11132	ENSG00000165943	364.182069116167	-0.252457329784187	0.554711624647605	-0.455114547030751	0.649026833056439	0.91514744184098	340.598112628918	385.208032334763	402.171583552456	332.615048990687	48.1742108464888	361.139496862313	459.458716983942	450.40325981265	433.871857912755	377.116314880821	405.137565361143	374.290629227066	MOAP1	modulator of apoptosis 1 [Source:HGNC Symbol;Acc:HGNC:16658]
11133	ENSG00000165948	26.8054231004477	1.16681920905893	0.640105777266317	1.82285373839624	0.0683255461376349	0.431339728259134	32.0754765673124	24.460154268387	26.5588117204785	34.4876602572716	15.0271297315662	39.3216025027836	8.07437349271116	2.61459948071907	26.2228053787947	39.7549089697071	35.3386582762225	37.728896559418	IFI27L1	interferon alpha inducible protein 27 like 1 [Source:HGNC Symbol;Acc:HGNC:19754]
11134	ENSG00000165949	23.6715144047045	0.722691476047489	0.45452823518864	1.58998147991302	0.11183897968382	0.534053098408184	42.9638193264733	15.2157090489274	27.5934477167184	28.6813528173199	28.0493904966754	27.1851578780828	16.7354760452345	16.9865409641853	16.7916734664298	24.772552083422	19.5949201063031	19.4881329066824	IFI27	interferon alpha inducible protein 27 [Source:HGNC Symbol;Acc:HGNC:5397]
11135	ENSG00000165953	0.261637627485869	-1.93781729872328	4.35630474560418	-0.4448305184982	0.65644223778591	NA	0	0	0	0.880001330268134	0	0	0	0	2.2596501995623	0	0	0	SERPINA12	serpin family A member 12 [Source:HGNC Symbol;Acc:HGNC:18359]
11136	ENSG00000165959	886.788690496082	0.216361012967642	0.123471957740921	1.75230892039168	0.0797207029957716	0.460320786469008	940.544645415222	832.132419557671	876.972369245159	873.368759805959	847.220080383027	1050.51179723874	703.825237035378	901.458369062509	674.914373755125	953.178061048058	941.126494126856	1046.21167927927	CLMN	calmin [Source:HGNC Symbol;Acc:HGNC:19972]
11137	ENSG00000165966	0.481658260137885	1.06643923333063	3.40492049658198	0.313205325763458	0.754124672475509	NA	1.19235346296886	1.13699889094938	0	0.912711372413409	0	0	0	0.939928488917149	0	0	1.59790690640582	0	PDZRN4	PDZ domain containing ring finger 4 [Source:HGNC Symbol;Acc:HGNC:30552]
11138	ENSG00000165970	0.0791553654970788	0	4.40735632396697	0	1	NA	0	0	0	0	0	0	0	0	0	0	0	0.949864385964946	SLC6A5	solute carrier family 6 member 5 [Source:HGNC Symbol;Acc:HGNC:11051]
11139	ENSG00000165972	3.76902219703488	-2.58688000573467	1.70174478530201	-1.52013394022275	0.128477315965573	NA	2.04168985244741	0	0	18.6592370109223	4.85627827851991	0.888689416287212	2.68413689738445	6.45145749538043	3.03611639413428	0	5.00255452335605	1.60810649598648	CCDC38	coiled-coil domain containing 38 [Source:HGNC Symbol;Acc:HGNC:26843]
11140	ENSG00000165973	0.715138254499478	0.909525777340403	3.04510848632839	0.29868419513587	0.765181017337742	NA	0	4.01645287980266	0.691653059576031	0	0	0	0	1.10730723952286	1.39417730353986	0	0	1.37206857155232	NELL1	neural EGFL like 1 [Source:HGNC Symbol;Acc:HGNC:7750]
11141	ENSG00000165983	680.131005047623	0.244300055281144	0.0924822787542523	2.64158775683186	0.00825184265093919	0.136657900988056	781.206174698642	816.35015641949	741.790112833382	642.30659964378	735.941210071527	628.447847254886	631.76856778946	695.123868157198	645.77100884466	649.252011132744	615.916317568922	577.698186156781	PTER	phosphotriesterase related [Source:HGNC Symbol;Acc:HGNC:9590]
11142	ENSG00000165985	3.61407635414313	-1.05474725437322	1.37418912140675	-0.767541554464845	0.442759596493918	NA	4.74071101205819	0	0	5.23322443279291	3.28543574402617	9.14241041353116	0.999460306757139	1.73507807391226	6.83053926734996	2.90051642586905	3.71200415444098	4.78953641897971	C1QL3	complement C1q like 3 [Source:HGNC Symbol;Acc:HGNC:19359]
11143	ENSG00000165995	14.2796944124987	0.0174609629132228	0.8967870659173	0.0194705784425676	0.984465707594218	0.997505091730894	32.5643744982143	14.2990253348663	5.42237992505841	11.4658800045536	18.7090976035556	9.00294178425244	11.5568976642746	5.4686662500206	37.6120006810874	13.2109966274401	1.54103933189524	10.503033244766	CACNB2	calcium voltage-gated channel auxiliary subunit beta 2 [Source:HGNC Symbol;Acc:HGNC:1402]
11144	ENSG00000165996	757.353927540455	0.0707956860843718	0.095429589589181	0.741863046767185	0.458170317031049	0.842445019984983	711.061518799766	851.089212165328	790.37237839438	746.171218211622	749.893043249838	745.101387099414	754.305989791807	803.524634391128	678.58581000481	704.662358430363	753.866012496777	799.613567450226	HACD1	3-hydroxyacyl-CoA dehydratase 1 [Source:HGNC Symbol;Acc:HGNC:9639]
11145	ENSG00000165997	896.16823717248	0.158805079595059	0.0763842235028288	2.07902983512267	0.0376146083111308	0.32313422271953	977.142467137719	915.971368053704	856.351887966302	966.648961030694	936.826925983397	1009.69336730857	795.944227411674	827.718205386999	836.781466425912	889.161408861163	834.108560768797	907.669999734828	ARL5B	ADP ribosylation factor like GTPase 5B [Source:HGNC Symbol;Acc:HGNC:23052]
11146	ENSG00000166002	131.432131766531	0.11866709327596	0.217622910944957	0.545287684833763	0.585555672730646	0.897996112284668	123.553304342082	109.410473190069	143.532011707428	108.569130738942	136.802993194171	179.312117159613	117.170840508629	117.98829296926	111.538427844514	152.938450697912	131.914642686677	144.45489615908	SMCO4	single-pass membrane protein with coiled-coil domains 4 [Source:HGNC Symbol;Acc:HGNC:24810]
11147	ENSG00000166004	715.504770077643	0.151876167250768	0.143836822093204	1.0558921216457	0.291017503907753	0.747846936256559	685.187254426917	638.263994995203	792.216433484326	825.61023461019	605.648197929568	776.450695313598	658.066721153182	578.383936581239	668.552575354167	791.724965884084	674.029463489313	891.922767709934	CEP295	centrosomal protein 295 [Source:HGNC Symbol;Acc:HGNC:29366]
11148	ENSG00000166007	0.257418674984419	-1.17307925022623	4.40735632396157	-0.266163923222755	0.790112966226592	NA	0	0	0	0	0	0	0	0	2.03556155377293	0	0	1.0534625460401	TRIM51HP	tripartite motif-containing 51H, pseudogene [Source:HGNC Symbol;Acc:HGNC:43977]
11149	ENSG00000166012	804.737668417306	-0.0321317980577365	0.140887354839423	-0.228067295992311	0.819593924134347	0.9637395392099	927.525552006916	819.164168619787	682.389305582332	718.203094927674	865.313860730869	812.128347879394	878.288527566038	842.58659506216	759.06406801877	717.837706616469	932.212128346522	702.138665650746	TAF1D	TATA-box binding protein associated factor, RNA polymerase I subunit D [Source:HGNC Symbol;Acc:HGNC:28759]
11150	ENSG00000166013	0.404057866006109	0	4.40735632393557	0	1	NA	0	0	0	0	0	0	0	0	0	4.8486943920733	0	0	TRIM53BP	tripartite motif containing 53B, pseudogene [Source:HGNC Symbol;Acc:HGNC:37144]
11151	ENSG00000166016	406.95065715447	0.185135645072409	0.127406814473103	1.45310630234377	0.146194241494491	0.591590313586266	423.626245022409	433.089282049964	374.107106161061	451.792102947234	455.540905348501	462.186807083874	380.268260820338	297.444726988904	406.695466305904	382.098618391164	404.498725179565	412.059639554722	ABTB2	ankyrin repeat and BTB domain containing 2 [Source:HGNC Symbol;Acc:HGNC:23842]
11152	ENSG00000166024	293.583785364562	0.148299202416613	0.113298278787221	1.30892723176427	0.19055900118872	0.650295774260287	319.59505748865	317.486256180106	289.164429522696	307.589587378186	295.156352155566	283.218297042883	273.119618049916	290.523237057125	270.088567076035	308.460920508171	287.565216390233	281.037885525175	R3HCC1L	R3H domain and coiled-coil containing 1 like [Source:HGNC Symbol;Acc:HGNC:23512]
11153	ENSG00000166025	3365.38668376328	0.0621977507599387	0.0581889154066116	1.06889345376717	0.285117682037207	0.743416276140828	3485.33134796459	3480.48879766324	3605.86268986665	3319.85110818841	3626.48650192171	3177.28702173259	3184.41619402121	3395.79636925902	3550.23627089823	3198.63182359807	3221.80519072894	3138.44688931666	AMOTL1	angiomotin like 1 [Source:HGNC Symbol;Acc:HGNC:17811]
11154	ENSG00000166033	2775.82113808612	0.50826712460882	0.105507585922993	4.81735147442184	1.4547630348066e-06	0.000201319038985068	3093.5365765323	3372.68327533564	2993.42971480632	3552.33024497981	3058.40298998235	2973.28786626961	2260.74483373839	2126.14307082453	2264.50081116202	2163.65977304045	2482.49892675929	2968.63557360269	HTRA1	HtrA serine peptidase 1 [Source:HGNC Symbol;Acc:HGNC:9476]
11155	ENSG00000166035	0.177979686016532	0.852651909027752	4.40735632396697	0.193461078785728	0.846597884836398	NA	0	0.750794337592337	0	0	0	0	0	0	0	0	0	1.38496189460604	LIPC	lipase C, hepatic type [Source:HGNC Symbol;Acc:HGNC:6619]
11156	ENSG00000166037	815.733984133615	0.106620751279906	0.129292738482762	0.824646090191071	0.409572546341393	0.818601485136656	1006.08962283431	763.990527352106	852.122118320974	793.132475321308	834.976589307115	845.663097080843	839.830194288185	835.124517359099	755.49801113978	803.458798985686	840.972471839243	617.949385774733	CEP57	centrosomal protein 57 [Source:HGNC Symbol;Acc:HGNC:30794]
11157	ENSG00000166046	72.0102830026621	-0.14765838325243	0.396771636458487	-0.37214954317401	0.709781510977016	0.934996639783008	87.9963600968151	65.0060588749134	44.5563835746677	76.1036359704971	80.2892535677302	59.8646849881415	50.5148681443781	111.853745227816	56.5766559873491	61.3000346451482	111.373840432849	58.6878745216397	TCP11L2	t-complex 11 like 2 [Source:HGNC Symbol;Acc:HGNC:28627]
11158	ENSG00000166049	0.327245847113845	0.0709395577258221	4.40735632395424	0.0160957164593799	0.987158030843689	NA	0	0	0.937479575710699	0	1.09388581017156	0.99972760927397	0	0.895857170209915	0	0	0	0	PASD1	PAS domain containing repressor 1 [Source:HGNC Symbol;Acc:HGNC:20686]
11159	ENSG00000166068	3549.99971981702	0.0876973026708839	0.067198230006937	1.3050537590325	0.191874542815027	0.651425088737033	3848.27833760727	3321.15337236743	3239.55240097425	4060.94571937992	4179.60407304693	4007.95424816723	3277.68491010745	3172.04086604855	3342.63342980983	3574.68766427516	3244.71925407137	3330.7423619489	SPRED1	sprouty related EVH1 domain containing 1 [Source:HGNC Symbol;Acc:HGNC:20249]
11160	ENSG00000166073	254.821864733013	0.178444365950756	0.14390378410283	1.24002552860767	0.214965951916048	0.680847294341853	236.741729838467	269.839514758666	289.665375778406	273.335985029709	241.596772596381	277.321425200255	252.050898990275	233.601784476987	219.10087834974	276.875967807389	266.164979929829	221.567064040049	GPR176	G protein-coupled receptor 176 [Source:HGNC Symbol;Acc:HGNC:32370]
11161	ENSG00000166086	2023.45653183914	0.130192183915499	0.0592640251100156	2.1968164273995	0.0280335593644332	0.277289657703164	2030.35704405496	2149.68975795914	1962.13601111731	2196.65548844936	2066.77385676262	2084.70720157802	1970.39430075692	1819.12627043108	1821.43177355163	2005.25031344605	2036.01623555875	2138.94012840383	JAM3	junctional adhesion molecule 3 [Source:HGNC Symbol;Acc:HGNC:15532]
11162	ENSG00000166091	0.146801859903347	0	4.40735632395955	0	1	NA	0	0	0	1.76162231884016	0	0	0	0	0	0	0	0	CMTM5	CKLF like MARVEL transmembrane domain containing 5 [Source:HGNC Symbol;Acc:HGNC:19176]
11163	ENSG00000166104	0.326251627730191	-0.00955251004916194	4.38969157542509	-0.00217612328452413	0.998263706199248	NA	0	1.51575825479081	0	1.25431246560446	0	0	0	0	1.14494881236703	0	0	0	ENSG00000166104	golgin subfamily A pseudogene
11164	ENSG00000166105	58.7300716056252	0.260036352780669	0.25685801845674	1.01237389567601	0.311359314850857	0.76150025621888	58.6236320727551	58.9706882627406	55.5244529269902	52.1857074564262	61.4059604400396	55.320985537469	44.070472908478	49.3570107170419	51.2247854987181	63.5783658583892	84.5914441033656	69.9073534850884	GLB1L3	galactosidase beta 1 like 3 [Source:HGNC Symbol;Acc:HGNC:25147]
11165	ENSG00000166106	21.6600461955241	0.513654798805888	0.44444546246301	1.15572065008682	0.24779543877967	0.713678491100918	20.6419737184635	29.4389414556169	25.0981705786114	22.9858084081986	24.1585399621257	26.0559573431055	14.057520630558	25.7055306395902	12.3426763210174	22.314827485583	22.5497064310323	14.5709013723867	ADAMTS15	ADAM metallopeptidase with thrombospondin type 1 motif 15 [Source:HGNC Symbol;Acc:HGNC:16305]
11166	ENSG00000166111	0.310201008613932	-0.891935979521677	4.40735632394491	-0.20237437456006	0.839624060059986	NA	0	0	0	0	0	0	0	0.896860203385687	0	0	1.88015709650107	0.945394803480425	SVOP	SV2 related protein [Source:HGNC Symbol;Acc:HGNC:25417]
11167	ENSG00000166123	988.89495351649	-0.0319393983426816	0.143554948542364	-0.222489009727562	0.823933227852926	0.964304370933143	1085.57974252014	887.146907298554	897.015979751927	869.021044800775	1276.10963676651	898.181864585421	969.675456127738	977.395324509322	982.177508433802	989.072520108109	1126.40503426161	908.958423033964	GPT2	glutamic--pyruvic transaminase 2 [Source:HGNC Symbol;Acc:HGNC:18062]
11168	ENSG00000166126	21.9456223255142	0.299088649367239	0.741551690893881	0.403328119994861	0.686706857781773	0.927532059452632	6.35205664859017	29.2219903905363	39.5047952947388	13.3599038360673	39.1941098114545	8.36107716782957	15.6271335648773	14.5463796366535	30.8839123748652	19.6254318265122	34.2818697778889	12.3888075761569	AMN	amnion associated transmembrane protein [Source:HGNC Symbol;Acc:HGNC:14604]
11169	ENSG00000166128	1306.08559303454	0.171319609321389	0.0804998117769657	2.12819888071354	0.0333205976011539	0.304806237012614	1184.66396220971	1234.17432107971	1270.83322151668	1615.28190851981	1441.51299416144	1428.9905746902	1091.27465283288	1024.19517932984	1166.34061565744	1330.2190309125	1501.85975047279	1383.68090503149	RAB8B	RAB8B, member RAS oncogene family [Source:HGNC Symbol;Acc:HGNC:30273]
11170	ENSG00000166130	591.114012503852	0.0162393445029073	0.0899550900120382	0.180527244214131	0.856738667951393	0.970449603567642	544.32424847687	610.604858492846	566.732628595764	596.852929584872	614.013236659959	626.936078946641	606.814447607154	531.454852187975	565.239869599972	583.703894416841	639.708247562992	606.982857914335	IKBIP	IKBKB interacting protein [Source:HGNC Symbol;Acc:HGNC:26430]
11171	ENSG00000166133	560.475309181954	0.222605005333085	0.163290617283977	1.36324431272101	0.172805525912613	0.629171977781084	625.045420535306	522.430383935341	700.612187677595	524.617460935214	717.985996491582	492.104963122006	549.344933237566	552.070645738227	480.957827082546	482.626620964381	597.182867113468	480.724403350214	RPUSD2	RNA pseudouridine synthase domain containing 2 [Source:HGNC Symbol;Acc:HGNC:24180]
11172	ENSG00000166135	1400.43717530283	-0.0231939543052644	0.0964163084339881	-0.240560489008395	0.809895776145898	0.961650873425734	1451.29719238724	1553.74800279313	1197.19037583465	1416.61849344223	1339.19818651084	1362.4599620324	1474.36861307247	1307.66329308495	1481.08719152059	1347.88224091189	1385.72134469694	1488.01120734662	HIF1AN	hypoxia inducible factor 1 subunit alpha inhibitor [Source:HGNC Symbol;Acc:HGNC:17113]
11173	ENSG00000166136	977.079712774072	-0.0383469033784849	0.0962091100396524	-0.398578714247333	0.690203648260357	0.927767038049759	1047.82555338816	984.249522079871	998.528134727946	981.957372073234	886.628390511731	984.201439557777	1096.45464639605	1060.9257671396	952.878263058302	947.149279339743	990.184259738008	793.97392527843	NDUFB8	NADH:ubiquinone oxidoreductase subunit B8 [Source:HGNC Symbol;Acc:HGNC:7703]
11174	ENSG00000166140	595.544709654138	0.131103900832702	0.147860781932229	0.886671226267372	0.375255934113364	0.798885557198113	546.608608047262	691.336861258098	565.046500114432	554.333941296552	631.477122177999	507.481886524003	453.762235945411	585.218306802049	607.498292462363	689.969201124916	584.051987520289	729.751572576287	ZFYVE19	zinc finger FYVE-type containing 19 [Source:HGNC Symbol;Acc:HGNC:20758]
11175	ENSG00000166143	5.85934674428424	0.719377690222683	0.850256350779891	0.846071528384163	0.397512842738803	NA	9.22815915475477	8.42636925903181	4.59987839513673	5.36759240780722	6.68142245148374	8.10117207280386	7.10956836413074	0.904702208149613	5.61590219918657	5.87665814897528	2.83982020116219	5.56091606878837	PPP1R14D	protein phosphatase 1 regulatory inhibitor subunit 14D [Source:HGNC Symbol;Acc:HGNC:14953]
11176	ENSG00000166145	95.6029111262226	0.137139562236217	0.433500311106645	0.316354011110454	0.751733819559445	0.945467794113414	64.6751229143986	137.895740537832	61.0190418614822	69.0020433094812	99.2354818197699	70.1199424866698	84.0223031315041	85.3473789027075	67.2432110324381	231.628926037409	68.5430271220102	108.502714358968	SPINT1	serine peptidase inhibitor, Kunitz type 1 [Source:HGNC Symbol;Acc:HGNC:11246]
11177	ENSG00000166147	327.396735849484	0.3430662214647	0.218687778265649	1.56874894511921	0.116706448956366	0.541533667339317	503.538331984986	314.972201224311	330.150024906206	459.474640924512	353.751342502612	321.185344765908	314.231072805112	359.680013900195	228.541452801849	246.484582167562	241.062521418231	255.68930079232	FBN1	fibrillin 1 [Source:HGNC Symbol;Acc:HGNC:3603]
11178	ENSG00000166148	5.18760307270981	-1.91445426999411	1.28846514534887	-1.4858409456437	0.137321196885867	NA	0	3.15092723621833	4.09077063306128	3.15233465928178	2.37095681138159	0	2.91003715984637	2.61534982290532	27.4673805011329	6.280033228759	7.5787548061049	2.63469201382626	AVPR1A	arginine vasopressin receptor 1A [Source:HGNC Symbol;Acc:HGNC:895]
11179	ENSG00000166153	13.6282049796415	0.607720127057917	0.584441691929937	1.03983020966747	0.298418791198064	0.751847004867763	15.9824260042325	14.4162177720416	11.7461890241657	10.6904613010035	14.6028077809662	13.0782065616872	9.91551592201841	14.2029440171576	3.59770797230014	22.0374531729169	12.3714926131013	20.8970376141065	DEPDC4	DEP domain containing 4 [Source:HGNC Symbol;Acc:HGNC:22952]
11180	ENSG00000166159	0.179146585710454	-0.0111141589996477	4.40735632396697	-0.00252172916884652	0.997987953362125	NA	1.05310262648582	0	0	0	0	0	1.09665640203963	0	0	0	0	0	LRTM2	leucine rich repeats and transmembrane domains 2 [Source:HGNC Symbol;Acc:HGNC:32443]
11181	ENSG00000166164	2192.16401820419	-0.153264851947828	0.0630704447528045	-2.4300582079059	0.0150963981294533	0.193402710041585	2140.20921552659	2006.63856345942	1954.47182932665	2273.9240037744	2137.28797238261	2159.99896452388	2269.69006837156	2398.34920075661	2108.33046214956	2244.54111781173	2238.60976496991	2373.91705539734	BRD7	bromodomain containing 7 [Source:HGNC Symbol;Acc:HGNC:14310]
11182	ENSG00000166165	487.95602976325	-0.0894999337006155	0.196177833635767	-0.456218381261083	0.648232948777884	0.91514744184098	504.762032785183	482.392646703678	318.399249414399	469.421415220191	495.036369938834	559.342347471234	430.656278063966	503.867249529058	451.810262050885	703.413591156185	470.147679758208	466.223235067175	CKB	creatine kinase B [Source:HGNC Symbol;Acc:HGNC:1991]
11183	ENSG00000166166	847.801623056946	-0.164751645721927	0.0851740159090853	-1.93429467852946	0.0530769071504293	0.381816016261131	784.169280218327	906.173083629048	866.108798279962	839.504745104202	776.674081318279	758.981467654018	1004.98576577609	921.052143560189	941.768660230898	737.02290211771	813.518855268194	823.659693526434	TRMT61A	tRNA methyltransferase 61A [Source:HGNC Symbol;Acc:HGNC:23790]
11184	ENSG00000166167	475.159014108299	-0.156822407959043	0.262473127971997	-0.597479860779401	0.5501870489486	0.887014672229417	559.39916920786	445.331364534711	332.802617051187	374.372722534869	648.244738056734	465.144043683662	569.935294538983	464.569741215647	453.657544971684	300.187887225194	595.508803970066	492.754242308992	BTRC	beta-transducin repeat containing E3 ubiquitin protein ligase [Source:HGNC Symbol;Acc:HGNC:1144]
11185	ENSG00000166169	283.823794875844	-0.0335866868996592	0.122443195387296	-0.274304233840209	0.78385083112165	0.955470129863956	303.482910108054	313.637101955712	302.011941018875	203.615253274008	239.58546411188	250.796128152884	291.254757994324	324.584542353752	325.63947058558	280.661073468678	295.582695636168	275.034199850219	POLL	DNA polymerase lambda [Source:HGNC Symbol;Acc:HGNC:9184]
11186	ENSG00000166170	1203.17215911808	-0.050048607731929	0.0775687175304491	-0.645216387808432	0.518786967680368	0.873384666754978	1271.9412767634	1200.11519881917	1203.30729007141	1227.14969533666	1121.09584900767	1191.1980750542	1340.78321585698	1277.56374144165	1183.42756317728	1068.69740651685	1234.24092279401	1118.54567457766	BAG5	BAG cochaperone 5 [Source:HGNC Symbol;Acc:HGNC:941]
11187	ENSG00000166171	166.564579230659	-0.222044908594674	0.157968356298867	-1.40562903734073	0.15983430889669	0.611051459367898	184.975277561986	150.361618884812	140.382052911055	173.620203932918	166.899352033268	171.404492170363	170.014093518668	193.308569174268	190.103854839326	145.086496748133	159.738225067236	152.880713925877	DPCD	deleted in primary ciliary dyskinesia homolog (mouse) [Source:HGNC Symbol;Acc:HGNC:24542]
11188	ENSG00000166173	465.3856557976	0.042588688262849	0.129771081343598	0.32818319630154	0.74277315229985	0.944147167850897	418.230844559426	563.822858374707	483.951274791563	453.631071679568	478.242388329772	399.48509365865	475.914995177928	432.294466768488	517.29902169066	436.669145420018	450.409707213744	474.677001906679	LARP6	La ribonucleoprotein 6, translational regulator [Source:HGNC Symbol;Acc:HGNC:24012]
11189	ENSG00000166181	3322.64372769992	-0.0465030145600845	0.06155800227713	-0.755434108318379	0.449988554246527	0.84044167750112	3500.43217319611	2978.04551023987	3308.44203767994	3321.12789109075	3262.19593029881	3330.20554597868	3376.4274543242	3366.26819103538	3359.23972109211	3242.22504316606	3266.3277763051	3560.78745799204	API5	apoptosis inhibitor 5 [Source:HGNC Symbol;Acc:HGNC:594]
11190	ENSG00000166183	1.45268286984905	3.12882857535983	2.21569529800503	1.41212042024775	0.157914507067626	NA	1.00453894292366	0.951400319985908	3.95796033719613	0.261766777790579	0.324572794172735	0.87893927081813	0	0	0	1.26927419892717	0	8.78374179637425	ASPG	asparaginase [Source:HGNC Symbol;Acc:HGNC:20123]
11191	ENSG00000166188	967.969624021247	-0.0438660388510096	0.109037051453977	-0.402303971595609	0.687460332107109	0.927566736840303	894.925383764113	961.452776960026	1028.72785028728	912.185363607524	983.318624204456	969.199887779658	839.025443078662	1076.967517793	1062.01960157313	921.645292405706	1059.50381938775	906.663927413666	ZNF319	zinc finger protein 319 [Source:HGNC Symbol;Acc:HGNC:13644]
11192	ENSG00000166189	648.173741427512	-0.0627233860899244	0.0814894186813974	-0.769712032615628	0.441470730854257	0.83553641234258	675.649275528508	614.575521211088	674.269897841748	635.887568562153	647.420055647576	593.951227373341	685.759824797606	674.17129332629	693.548309432877	618.259207726774	660.921451843895	603.671263838292	HPS6	HPS6 biogenesis of lysosomal organelles complex 2 subunit 3 [Source:HGNC Symbol;Acc:HGNC:18817]
11193	ENSG00000166192	74.2934460040026	-0.419435492850697	0.280211387064349	-1.49685384753609	0.134431291423773	0.570074268884202	61.3853015103102	54.4156703372234	72.2785858320943	50.3445374057974	67.5281528683864	71.1419207712206	69.6844136954908	67.8930779302425	116.89647510571	90.0178023063499	85.7347346774628	84.2006796077425	SENP8	SUMO peptidase family member, NEDD8 specific [Source:HGNC Symbol;Acc:HGNC:22992]
11194	ENSG00000166197	6671.60165648036	0.0411096841976024	0.0612439141822126	0.671245212631137	0.502064330408811	0.865177057283883	6496.10469607947	7402.91287057886	6748.49777220239	6292.93545943876	5926.32755710985	6203.13277595615	6966.49348888597	6718.58695308252	6378.63224535177	7101.7588792678	6516.1088007402	7307.72837907063	NOLC1	nucleolar and coiled-body phosphoprotein 1 [Source:HGNC Symbol;Acc:HGNC:15608]
11195	ENSG00000166199	564.016728682384	0.206606025519006	0.11021878358054	1.87450830799665	0.0608603980418591	0.409202801283029	618.828660021399	589.183468172867	551.011027689844	552.139934442182	475.008606604998	600.387741858993	550.760941476025	512.46801034664	458.373683902867	613.068328650704	635.103118631217	611.867222390872	ALKBH3	alkB homolog 3, alpha-ketoglutarate dependent dioxygenase [Source:HGNC Symbol;Acc:HGNC:30141]
11196	ENSG00000166200	2960.77635091698	-0.0373989691677647	0.0648218076261301	-0.57695042050461	0.563972948499901	0.892243239851493	3033.02380801361	2804.2163593481	2835.61672693835	3300.40512565511	2852.69901072592	2899.97657760891	2898.84382438282	2971.27948019028	3029.42876957724	3044.91079924343	3033.97380176708	2824.9419275529	COPS2	COP9 signalosome subunit 2 [Source:HGNC Symbol;Acc:HGNC:30747]
11197	ENSG00000166206	3606.45366907791	0.0475163453681929	0.0365502963144154	1.3000262695395	0.19359196577696	0.653583310546998	3604.51547935668	3520.06159341125	3552.85159287776	3786.00843234603	3827.30489975583	3694.68327352019	3515.24535290022	3392.45575527917	3423.18785603765	3681.0752266247	3675.74407178102	3604.31049504442	GABRB3	gamma-aminobutyric acid type A receptor subunit beta3 [Source:HGNC Symbol;Acc:HGNC:4083]
11198	ENSG00000166220	0.188131053999578	-1.9365860373861	4.356361296148	-0.444542108823361	0.656650691628287	NA	0	0	0	0	0	0	0	0	2.25757264799493	0	0	0	TBATA	thymus, brain and testes associated [Source:HGNC Symbol;Acc:HGNC:23511]
11199	ENSG00000166224	1385.91963319212	-0.0301202369494867	0.0605207517543445	-0.4976844483318	0.61870647111579	0.906592158287511	1389.15189798794	1349.02139473592	1288.06650929255	1441.56604714525	1473.43120214722	1421.62465833874	1402.03076777651	1365.60815389957	1339.17880140725	1374.36144984596	1458.93934534908	1328.05537037944	SGPL1	sphingosine-1-phosphate lyase 1 [Source:HGNC Symbol;Acc:HGNC:10817]
11200	ENSG00000166225	699.522835006357	0.280377039298253	0.109075227751526	2.57049235722848	0.0101554067552755	0.15384147341937	849.580819250755	762.657696039253	667.189900754365	665.436347909595	796.651766064787	773.704004813401	656.445829035093	605.215314536609	610.77481852822	674.333744179483	634.343164831099	697.940614133621	FRS2	fibroblast growth factor receptor substrate 2 [Source:HGNC Symbol;Acc:HGNC:16971]
11201	ENSG00000166226	5478.4134881804	0.0174133717368575	0.0365556454043951	0.476352463326058	0.633823294964052	0.911189844132254	5739.58498734324	5529.65736381459	5479.84323045948	5428.08526216789	5484.6977395489	5402.54238877512	5592.21984164176	5404.17308889879	5550.38429064402	5535.11108206405	5214.92700236692	5379.73558044	CCT2	chaperonin containing TCP1 subunit 2 [Source:HGNC Symbol;Acc:HGNC:1615]
11202	ENSG00000166228	607.715812062999	0.00223179047053426	0.119217697472163	0.0187202950388752	0.98506423799149	0.997505091730894	656.946661936742	640.8691667599	537.676227128137	564.889731252579	675.926318748559	545.927860744217	644.560853520967	591.7265087848	593.992083107729	664.455848949253	618.826886232008	556.791597591096	PCBD1	pterin-4 alpha-carbinolamine dehydratase 1 [Source:HGNC Symbol;Acc:HGNC:8646]
11203	ENSG00000166233	3662.03804663614	0.18646983470967	0.0953973794536913	1.95466411947079	0.050622727767024	0.373773833069041	4015.58345688167	4389.46156873599	3569.49991092139	3413.10362434321	3799.13936212535	3387.68469134811	3209.32687443356	3883.48226472053	3424.8691005692	3350.01465077597	3523.92502235144	3978.36603242731	ARIH1	ariadne RBR E3 ubiquitin protein ligase 1 [Source:HGNC Symbol;Acc:HGNC:689]
11204	ENSG00000166246	17.7861394582421	0.84733790896129	0.489733610360634	1.73020166685583	0.0835942506533893	0.469612878369141	16.9890618759018	29.7852650573456	35.0510782788206	15.2086633190483	10.2481240452526	18.6658825750741	12.4909866152869	14.8195181446154	18.647008114671	10.0027327820303	16.7626101403084	14.7627425505494	DNAAF8	dynein axonemal assembly factor 8 [Source:HGNC Symbol;Acc:HGNC:25081]
11205	ENSG00000166250	12.1954599391064	2.05006450121676	0.893519040478497	2.29437136573934	0.021769176470123	NA	16.6339747393414	23.0029755516945	30.4377753619379	3.71662528758585	13.9529108137715	11.0692122450371	4.2659291508074	6.8769029684762	5.78289688881538	25.8459847539054	3.18811522359254	1.57221628431117	CLMP	CXADR like membrane protein [Source:HGNC Symbol;Acc:HGNC:24039]
11206	ENSG00000166257	8.81014779172501	-1.27996374027508	1.36194645107831	-0.939804747287736	0.347317723299841	NA	0	0	8.24777655756047	11.9707138363663	3.20120435422128	20.4392491748057	9.80410934331924	0	11.0314191959366	10.9865591446416	12.79966891356	17.2410729802889	SCN3B	sodium voltage-gated channel beta subunit 3 [Source:HGNC Symbol;Acc:HGNC:20665]
11207	ENSG00000166260	866.402503330662	-0.0836548154877267	0.0718261461091548	-1.16468472860281	0.244146632816198	0.71001081322042	835.238344681848	787.332729408701	811.287016243131	987.251707990974	899.492380792211	955.426699553909	875.177455994565	866.992432616282	836.270574719177	850.465532444941	811.71764763934	880.17751788286	COX11	cytochrome c oxidase copper chaperone COX11 [Source:HGNC Symbol;Acc:HGNC:2261]
11208	ENSG00000166261	151.192359197044	0.028034065155816	0.180676834314253	0.155161370090513	0.876694101606556	0.975446064174083	173.101851226758	146.112790815719	175.054767185101	131.746349689809	112.31571415712	162.71854408535	167.696771296278	152.051728148129	165.341444935346	157.672856346533	132.462373696022	138.033118782367	ZNF202	zinc finger protein 202 [Source:HGNC Symbol;Acc:HGNC:12994]
11209	ENSG00000166262	35.7376505301232	0.240477090677175	0.356168139059945	0.675178558396269	0.499562327494327	0.863942421602105	42.1794410825961	33.0881030202529	36.3858801165538	31.9049677065553	42.948746200716	28.6843235694446	41.7625654821215	23.054366258297	30.4577549802937	35.1364671111857	46.9406446275574	36.3085462059048	FAM227B	family with sequence similarity 227 member B [Source:HGNC Symbol;Acc:HGNC:26543]
11210	ENSG00000166263	494.291907170975	0.0906624824976174	0.185575225515882	0.488548416123889	0.62516144052796	0.908397229716221	610.929542216926	488.779079364118	468.382019882592	485.185475690092	534.161644245676	313.131928386095	544.1257595647	462.370057777231	465.757188161848	567.906382316801	471.755807642448	519.018000803179	STXBP4	syntaxin binding protein 4 [Source:HGNC Symbol;Acc:HGNC:19694]
11211	ENSG00000166265	0.724675899638631	-0.476747059072659	2.68129249496198	-0.177804942940184	0.858876165303691	NA	0	1.09417347078818	0.949200033338091	0	0	0	1.01052508552113	1.81900353256363	0	2.90724948494575	0	0.91595918850679	CYYR1	cysteine and tyrosine rich 1 [Source:HGNC Symbol;Acc:HGNC:16274]
11212	ENSG00000166266	1114.51274115485	-0.134767817783381	0.114672753907787	-1.17523834730395	0.239899372410284	0.705830659378561	1185.72280690617	1106.36327739302	1040.69359785202	1038.46790025422	1026.55304753922	991.192916876684	1191.96027197628	1258.09888862738	1207.07797617949	954.004059685747	1025.7820903731	1348.23606019489	CUL5	cullin 5 [Source:HGNC Symbol;Acc:HGNC:2556]
11213	ENSG00000166268	2.39649661813524	0.951503481993864	2.19717360166179	0.433057943748375	0.664972675022606	NA	0	0	8.48639314874277	0	4.39712502882781	1.00233985023231	0	0	4.54847460621586	0.971700346969672	3.76673533765643	5.58519109897799	MYRFL	myelin regulatory factor like [Source:HGNC Symbol;Acc:HGNC:26316]
11214	ENSG00000166272	1086.71921827094	-0.0980473848191518	0.060928862459121	-1.60921082163539	0.107570250934783	0.522777954560313	1046.40384809112	1049.74964332386	1019.46234601235	1034.1033407942	1039.2032151419	1105.38309451567	1096.65608050893	1112.45735460136	1124.81601245444	1132.98588631392	1109.47768657088	1169.93211092269	WBP1L	WW domain binding protein 1 like [Source:HGNC Symbol;Acc:HGNC:23510]
11215	ENSG00000166275	124.064811322441	-0.218464009714477	0.209579908907788	-1.04239004040506	0.297230882146349	0.751579968690814	115.899815820131	130.968183224508	116.038798961191	90.6689999434523	113.654220008328	130.46062368414	165.975825770978	116.493981646429	140.707758827858	119.309943116705	135.505906918512	113.093677947055	BORCS7	BLOC-1 related complex subunit 7 [Source:HGNC Symbol;Acc:HGNC:23516]
11216	ENSG00000166278	74.7641839709094	-1.44598342639141	0.41072762068423	-3.52054099498484	0.000430667414392642	0.019109328415765	21.9084418729278	47.3435067409621	48.4602799654821	65.861380814059	24.0884609988301	44.0907550051622	91.1753865367721	152.633346147784	79.4385770821855	97.2603833550239	95.7716846416641	129.13800449006	C2	complement C2 [Source:HGNC Symbol;Acc:HGNC:1248]
11217	ENSG00000166289	485.448486362284	-0.123493323389183	0.0905429279910482	-1.3639201440602	0.172592700118386	0.629123887890942	460.631500081508	472.412323213309	458.228138090005	500.800846633256	498.974166263613	472.289888577433	484.994259608086	496.248567289386	535.408274861331	465.902110304839	511.102890813172	468.388870611464	PLEKHF1	pleckstrin homology and FYVE domain containing 1 [Source:HGNC Symbol;Acc:HGNC:20764]
11218	ENSG00000166292	33.5122640896977	0.726980057840203	0.485235717875772	1.4981998048757	0.134081346332867	0.56944848912017	75.0986445904882	30.0448908474993	22.3777598670013	38.7105785984684	36.4329340769191	62.3778641954151	29.3764056213162	20.3217604538716	25.6348022608282	21.1211551428448	23.5825574071461	17.067816014574	TMEM100	transmembrane protein 100 [Source:HGNC Symbol;Acc:HGNC:25607]
11219	ENSG00000166295	842.493028126638	-0.0577574382990886	0.126293999240726	-0.457325277893834	0.647437263357555	0.914987930227355	741.14322882312	804.094512505552	889.123170219774	907.796806651519	819.360298216598	841.679565852337	994.176108627766	721.217668545803	824.004709629211	864.522958858175	936.731772168506	766.065537421295	ANAPC16	anaphase promoting complex subunit 16 [Source:HGNC Symbol;Acc:HGNC:26976]
11220	ENSG00000166311	1318.30728569186	0.150726192921452	0.0973154369961448	1.5488415566322	0.121419812982244	0.550275423808397	1542.4444175004	1284.81949257891	1530.33926747886	1212.01010302228	1261.37915821904	1472.96715048534	1298.41972653244	1337.79716683543	1286.77922466047	1299.46863472568	1148.96465663482	1144.29842962863	SMPD1	sphingomyelin phosphodiesterase 1 [Source:HGNC Symbol;Acc:HGNC:11120]
11221	ENSG00000166313	1365.47399651362	-0.0702466895558134	0.0798606465202319	-0.879615838547176	0.379067455723334	0.799451426475913	1360.34699107376	1380.43614578848	1234.5087539204	1463.87539637944	1255.92827407491	1354.29773378285	1410.57782740506	1296.17408122186	1468.20509461752	1392.07621678767	1337.15187530979	1432.10956780171	APBB1	amyloid beta precursor protein binding family B member 1 [Source:HGNC Symbol;Acc:HGNC:581]
11222	ENSG00000166317	3.78652372306065	-0.228196034536007	0.981302776101956	-0.232543961041742	0.816115546889883	NA	3.43698351169772	2.18132397212122	2.7947524462782	1.76678851579742	3.29407657031222	5.00654116228794	3.01773373604204	4.44755628964819	2.24977294112084	5.8275065611173	5.63895670459779	5.77629226570689	SYNPO2L	synaptopodin 2 like [Source:HGNC Symbol;Acc:HGNC:23532]
11223	ENSG00000166321	34.3317783860505	-0.13433812947255	0.498707226091658	-0.269372735032036	0.787642865262881	0.956760893002855	40.1067898534134	21.1228951782097	47.3492708746218	36.7945211442845	35.6017020491878	40.7803524744283	45.0557127941892	15.8824990654236	60.7586225916587	17.0402830522969	23.7628117581361	27.7258797967556	NUDT13	nudix hydrolase 13 [Source:HGNC Symbol;Acc:HGNC:18827]
11224	ENSG00000166323	4.54829255037447	0.546275690391679	1.29584673523775	0.421558873852048	0.673347030017731	NA	1.95917497548536	8.16517297448064	8.43365330639213	8.57151917165139	1.86894035650728	4.93975769562121	9.34822769442591	0.453941562600112	3.56958748864456	1.1599868159673	6.10954856271781	0	C11orf65	chromosome 11 open reading frame 65 [Source:HGNC Symbol;Acc:HGNC:28519]
11225	ENSG00000166326	2460.51108824494	-0.125486501228717	0.084568628237828	-1.48384222191493	0.13785078295706	0.57617834730587	2229.75640973241	2387.71668327483	2293.38200490032	2525.89794272909	2325.13449071631	2632.81421365923	2809.68657426185	2528.45962920793	2200.43218207843	2543.70783942312	2419.27321674096	2629.87187221485	TRIM44	tripartite motif containing 44 [Source:HGNC Symbol;Acc:HGNC:19016]
11226	ENSG00000166333	1601.90173286375	-0.0383434769642506	0.0637606008032068	-0.601366305857052	0.547596035464575	0.886055775374897	1528.54810987638	1595.58649246111	1653.52138033402	1582.93574005793	1445.62315427233	1647.83630214733	1572.07087044431	1652.45145252961	1685.49025412725	1637.45521770211	1629.20070205834	1592.10111835434	ILK	integrin linked kinase [Source:HGNC Symbol;Acc:HGNC:6040]
11227	ENSG00000166337	1134.05653526777	-0.00698917335218689	0.134923517178127	-0.0518010017702084	0.958687257327686	0.992781491862567	908.503072383235	1392.4996277032	1197.65268744238	1010.7301132529	983.487145461663	979.526070546289	1144.06781971415	1201.1093911957	1169.59295677379	1151.76742021902	1084.40943903791	1385.33267948296	TAF10	TATA-box binding protein associated factor 10 [Source:HGNC Symbol;Acc:HGNC:11543]
11228	ENSG00000166340	4814.61587092067	0.027813245410889	0.0874342788005302	0.318104590012588	0.75040560201344	0.945444457075999	5223.21842113825	4777.57481243887	4702.7717703145	4397.30322636815	5277.81942679713	4263.72399563894	4412.71613912904	4826.17980166947	5184.53123749582	4780.77439780631	5247.97829809524	4680.79892415631	TPP1	tripeptidyl peptidase 1 [Source:HGNC Symbol;Acc:HGNC:2073]
11229	ENSG00000166341	64.4849927183326	-0.212126802856848	0.406165340584079	-0.522267120458389	0.601484358490818	0.90203292689122	63.276327525384	43.7862301714022	43.5408493932854	89.1371004786981	107.532920978477	67.0700837707771	52.224908703131	60.0564366722553	61.8520085895684	104.878681864142	33.800108390512	46.6642560823585	DCHS1	dachsous cadherin-related 1 [Source:HGNC Symbol;Acc:HGNC:13681]
11230	ENSG00000166342	1.60572106438672	3.76520016127215	3.06376947504001	1.22894368912106	0.219092919473918	NA	7.01057579093356	0	6.66703498846008	0	0	4.69392405362484	0	0	0.897117939622219	0	0	0	NETO1	neuropilin and tolloid like 1 [Source:HGNC Symbol;Acc:HGNC:13823]
11231	ENSG00000166343	5.48898777382331	0.0311323092226041	0.838909003639541	0.0371104721579326	0.97039692220668	NA	7.39408417969113	6.00648698352948	5.19761985618625	4.05613340986629	6.88003793073356	8.32096109046159	4.6345846387979	3.13659006386942	10.4163356301876	3.56910374842879	1.09150603331697	5.16440972081079	MSS51	MSS51 mitochondrial translational activator [Source:HGNC Symbol;Acc:HGNC:21000]
11232	ENSG00000166347	268.190302858989	-0.0438788561497629	0.136748500516418	-0.320872667590931	0.748306887684485	0.945213287901052	250.468160322095	255.805711367661	286.68442980056	261.321701272796	291.671414661729	276.4502337669	299.651812412775	243.818731208951	276.691597361526	269.752051925689	276.265642030076	229.702148177117	CYB5A	cytochrome b5 type A [Source:HGNC Symbol;Acc:HGNC:2570]
11233	ENSG00000166348	1367.11224958086	-0.308565209392388	0.106319379572414	-2.90224802508581	0.00370495078679773	0.0836576690582744	1103.04002039923	1382.6135677358	1026.87257461567	1339.57057436431	1259.68461586507	1342.00463968271	1376.87721925695	1426.5119617422	1542.97074940014	1452.86166384613	1668.36179589843	1483.97761216366	USP54	ubiquitin specific peptidase 54 [Source:HGNC Symbol;Acc:HGNC:23513]
11234	ENSG00000166349	23.6127219265104	0.204708619692994	0.708148270732383	0.289075929651399	0.772523272978524	0.951997688804517	50.7552277267451	7.77876417549044	11.4431606649084	20.5372386783167	14.801517200546	7.1107563623349	13.0060249119513	23.5700513203056	16.9780606366972	47.3712624584197	50.3671484867254	19.6334504956846	RAG1	recombination activating 1 [Source:HGNC Symbol;Acc:HGNC:9831]
11235	ENSG00000166351	0.223092112833374	-2.2141247274302	4.33744117497427	-0.510467955209407	0.60972365910599	NA	0	0	0	0	0	0	0	2.67710535400048	0	0	0	0	POTED	POTE ankyrin domain family member D [Source:HGNC Symbol;Acc:HGNC:23822]
11236	ENSG00000166352	127.510527815864	-0.0279163918235538	0.179669006874141	-0.155376780387667	0.876524288413074	0.975446064174083	142.237845071844	138.468822264626	114.407723920424	117.887371821642	137.3404396479	113.895127493912	124.083492426602	138.984961674998	138.526860068044	126.737525341578	109.048916405775	128.507247653024	IFTAP	intraflagellar transport associated protein [Source:HGNC Symbol;Acc:HGNC:25142]
11237	ENSG00000166359	3.76660094805936	0.30713127668407	1.02981004994342	0.298240706333118	0.76551945546027	NA	4.59257409852757	4.33364540266987	3.74325012555006	0.883288126916987	1.09983300027915	5.03823716630938	4.02939581828387	1.79064902018719	4.51348453257798	3.88499940396711	8.45441222793385	2.83544245350927	WDR88	WD repeat domain 88 [Source:HGNC Symbol;Acc:HGNC:26999]
11238	ENSG00000166363	0.773864644261617	0.0126719396497637	2.86421639212658	0.00442422565718061	0.996469990170566	NA	2.29535950477146	0	1.87153689931113	0	0	0	3.02105262043691	0	1.12900508296434	0.969421623655558	0	0	OR10A5	olfactory receptor family 10 subfamily A member 5 [Source:HGNC Symbol;Acc:HGNC:15131]
11239	ENSG00000166368	1.02199862595868	-0.436378460662564	2.87156772627317	-0.151965233718835	0.879214356600279	NA	0	1.07720072754669	0.93896965474445	3.52122722979558	0	4.02896914164821	0	2.69761675776924	0	0	0	0	OR2D2	olfactory receptor family 2 subfamily D member 2 [Source:HGNC Symbol;Acc:HGNC:8244]
11240	ENSG00000166377	417.816839520891	-0.180248314951649	0.113442235919306	-1.5888995266266	0.112083078090536	0.534305996750142	389.674051811183	414.504304197688	396.488945516367	433.065251216707	450.957433378902	442.334228348691	478.53936642062	491.710641832874	389.895542341384	367.505433167133	405.879674037381	353.247201981758	ATP9B	ATPase phospholipid transporting 9B (putative) [Source:HGNC Symbol;Acc:HGNC:13541]
11241	ENSG00000166387	400.990346579556	-0.0285645873283315	0.138214249768888	-0.206668902635547	0.836268445159503	0.966372897217121	386.194627825823	527.732131893375	407.542855716912	339.243278936362	295.788804937155	330.832050593246	477.846024257876	446.752609533094	420.54881412506	355.0926631352	403.376212183832	420.934085816736	PPFIBP2	PPFIA binding protein 2 [Source:HGNC Symbol;Acc:HGNC:9250]
11242	ENSG00000166391	24.1485769612274	0.262674597576301	0.739229869806938	0.355335475885063	0.722338281377982	0.937428670686253	4.10311277093409	16.6593481473615	45.7119426585285	17.8223817388418	53.6454142397449	18.9804066352565	12.5886857505595	13.7002735719149	29.7543406424159	24.4292430194576	28.3204777618671	24.0672965978464	MOGAT2	monoacylglycerol O-acyltransferase 2 [Source:HGNC Symbol;Acc:HGNC:23248]
11243	ENSG00000166394	51.4580003622547	-0.0611418069278581	0.385449087025798	-0.158624858602314	0.873964442432561	0.975438158579979	54.1448093046169	43.7218898184644	47.105933788516	40.9230413493512	60.0440968610672	42.9222801540219	35.947106304515	38.1974237601752	80.9524803504389	63.6062576198558	70.5661055388348	39.3645794971992	CYB5R2	cytochrome b5 reductase 2 [Source:HGNC Symbol;Acc:HGNC:24376]
11244	ENSG00000166396	2.8475947098127	-0.338130229969859	1.36426273668792	-0.247848321937423	0.804251765579918	NA	0	2.58525581080706	5.98585946896045	1.38579063545035	8.71939105772636	0.791428333006958	4.80201707022128	2.14983037642301	4.80289330167509	0.766864995056574	0.743862326160252	1.43794314226496	SERPINB7	serpin family B member 7 [Source:HGNC Symbol;Acc:HGNC:13902]
11245	ENSG00000166398	800.849617656776	-0.0368322185095379	0.0995284655085963	-0.37006717948803	0.711332435810315	0.935057936293845	763.748575158196	764.174392359295	728.076008391469	760.406520969897	907.518014884824	802.636133840127	773.698255828218	742.315071411921	798.46301347107	959.291355108641	778.199993721211	831.668076736438	GARRE1	granule associated Rac and RHOG effector 1 [Source:HGNC Symbol;Acc:HGNC:29016]
11246	ENSG00000166401	218.496200526873	-0.0943223103207562	0.226638110706661	-0.416180270946743	0.677278095292895	0.924005860095043	215.868561714184	154.223376257841	189.943030849829	202.267906218433	227.967133028509	359.404314458842	195.495123023615	176.432076991197	227.208605715317	241.488313297083	231.037161477687	200.618803289941	SERPINB8	serpin family B member 8 [Source:HGNC Symbol;Acc:HGNC:8952]
11247	ENSG00000166402	1102.33154797451	0.0369363095443851	0.0915367916696413	0.403513263581372	0.68657067932793	0.927458437538363	1009.64391173127	1167.12292506064	1065.27514955781	1135.34325299512	1142.89090000224	929.307939370957	1073.89923872303	1044.60154798546	1040.01857301641	1197.45545380903	1164.31414533501	1258.1055381071	TUB	TUB bipartite transcription factor [Source:HGNC Symbol;Acc:HGNC:12406]
11248	ENSG00000166405	3.08369327338238	-2.44433299066386	1.7539643389504	-1.39360472524008	0.163437000831069	NA	0	0.74426142015259	0.643121440276229	6.58443247430091	12.3591838008732	0.680644895707133	0	6.8323226799439	1.54622392038539	1.97729476971485	5.00735449026651	0.629479388967762	RIC3	RIC3 acetylcholine receptor chaperone [Source:HGNC Symbol;Acc:HGNC:30338]
11249	ENSG00000166407	9.1185965034812	0.722992203449179	0.734752488495278	0.983994222230967	0.32511835374544	NA	13.695248341524	11.3424684067561	11.2159665231047	9.82699995402862	11.3715370575613	9.52107478967209	14.0963755577244	4.88417839460733	3.06228740077947	3.62856711607422	4.34048167960109	12.4379728203411	LMO1	LIM domain only 1 [Source:HGNC Symbol;Acc:HGNC:6641]
11250	ENSG00000166411	4056.96267615705	-0.0242152018369468	0.0563293297546807	-0.429886205683721	0.667278420296927	0.92104982031307	4197.36602329653	4065.16587707312	3895.69600199466	4141.2461857322	3944.78639796281	3873.3294216645	3992.56024432156	4251.24730837896	4115.65398509073	3978.11965143584	3864.06030496315	4364.32071197059	IDH3A	isocitrate dehydrogenase (NAD(+)) 3 catalytic subunit alpha [Source:HGNC Symbol;Acc:HGNC:5384]
11251	ENSG00000166415	95.961490024693	-0.353279817165538	0.214105236321119	-1.65002885139942	0.0989370352353807	0.505924528316598	87.1655207898249	78.728764069602	96.6986535580975	73.5290241733758	69.5045126533472	97.3841164681319	127.469866847372	104.433151146216	104.093532722931	108.704260187243	102.856584797785	100.969892882389	WDR72	WD repeat domain 72 [Source:HGNC Symbol;Acc:HGNC:26790]
11252	ENSG00000166426	10.0682634012917	-2.86485864020802	1.5413455705395	-1.85867380746115	0.0630733882768991	NA	2.29565428526526	1.04881129397622	0.919700650778421	27.3566425633081	12.0799788985544	3.04315021995584	0	16.0263079799842	14.672713215063	40.5822074823608	0.933788106010277	1.8602061202436	CRABP1	cellular retinoic acid binding protein 1 [Source:HGNC Symbol;Acc:HGNC:2338]
11253	ENSG00000166428	5.02177373910614	1.01086715254581	1.46058590649716	0.692097019455783	0.488876403319572	NA	0.593460141565686	12.7825811761479	2.3634175612869	6.22236966534281	9.09410559078752	2.91961131139486	6.99204404147768	1.10858061683268	0.287044873049575	14.0416037871471	3.36289656482759	0.493569539413363	PLD4	phospholipase D family member 4 [Source:HGNC Symbol;Acc:HGNC:23792]
11254	ENSG00000166432	1.31663516948285	1.82865473749844	1.90523136954086	0.959807174463609	0.337152270826031	NA	3.31096614397138	0.960885926010267	0.901928977141393	0.836954482684701	1.04792180624553	6.46705775071416	0	0.861610169447273	0.514436883670969	0	0.89785989390855	0	ZMAT1	zinc finger matrin-type 1 [Source:HGNC Symbol;Acc:HGNC:29377]
11255	ENSG00000166435	255.049983665138	-0.291196995155276	0.368676869863765	-0.789843407488188	0.429619225194351	0.829683092480625	190.191068028197	136.681392100185	311.913850802002	349.279646116941	187.384469093625	257.761073149799	368.475982544955	227.652236050443	187.657053692602	187.638658633787	418.550507012473	237.413866756643	XRRA1	X-ray radiation resistance associated 1 [Source:HGNC Symbol;Acc:HGNC:18868]
11256	ENSG00000166436	49.2142006923263	-0.285340557056226	0.485741516625808	-0.587432919134312	0.556912990376928	0.88865553725206	27.3230167376449	69.9437097047494	39.4412140823343	51.828067789363	26.4075672426097	33.0267161561347	32.7632457096128	51.4256756131198	77.92418719075	67.2643499596218	33.3769871585725	79.8456709634021	TRIM66	tripartite motif containing 66 [Source:HGNC Symbol;Acc:HGNC:29005]
11257	ENSG00000166439	922.695677875881	-0.00664946721913632	0.0746904219578651	-0.0890270404803373	0.929060420244723	0.985390612669639	873.698816773251	911.803260817943	885.657572946776	942.367562403567	1010.84679115587	960.655017341434	946.979728602698	906.308438810009	827.424040080427	908.442740058927	977.941853165513	920.222312354157	RNF169	ring finger protein 169 [Source:HGNC Symbol;Acc:HGNC:26961]
11258	ENSG00000166441	6165.57943363145	0.0568650945571667	0.0752261127616544	0.755922278442559	0.449695795804998	0.840181544976134	5753.09872502627	7281.85571601867	6806.9703819688	6157.06605721379	5560.48429073452	5652.84402704531	6244.33988777996	6428.56712909035	6400.31600086009	5953.15917299209	6066.3575092344	5681.89430561312	RPL27A	ribosomal protein L27a [Source:HGNC Symbol;Acc:HGNC:10329]
11259	ENSG00000166444	1677.29994100068	-0.0688905510156368	0.0932807450352671	-0.738529167939117	0.460192949243593	0.842666538095025	1542.37256895602	1533.333560038	1678.64531857066	1763.55409373164	1836.39708130804	1675.21088385968	1507.41928272365	1546.98470790498	1945.8276972376	1742.71968402348	1634.59081486896	1720.54359878544	DENND2B	DENN domain containing 2B [Source:HGNC Symbol;Acc:HGNC:11350]
11260	ENSG00000166446	109.158261750165	1.52158291938226	0.425735012293775	3.57401405908403	0.000351550040968319	0.0162702480881265	140.927400894497	233.98384326822	197.493322462132	67.9138980879133	125.854672578056	75.8135008423777	34.5887975148155	59.4684794819248	108.673636358658	109.733575787938	104.527322737316	50.9206909881319	CDYL2	chromodomain Y like 2 [Source:HGNC Symbol;Acc:HGNC:23030]
11261	ENSG00000166448	0.813747230046878	0.0705417652555096	3.18385845945259	0.0221560619461828	0.982323466465555	NA	1.36422021320697	0	0	3.19611158871713	0	0	0	1.06381113041949	0	1.90441255226371	2.23641127595524	0	TMEM130	transmembrane protein 130 [Source:HGNC Symbol;Acc:HGNC:25429]
11262	ENSG00000166450	576.305835089996	-0.0588704928008793	0.238101654845897	-0.247249406304972	0.804715211246592	0.959905508100941	737.644909185112	597.079928019728	405.781560996079	534.089621270017	487.52207418041	634.916151644255	670.839438152356	420.102539988404	720.280098771629	699.137458923242	475.962262352863	532.313977595855	PRTG	protogenin [Source:HGNC Symbol;Acc:HGNC:26373]
11263	ENSG00000166451	1043.89104474905	0.111874712149484	0.0688101678813418	1.62584565034638	0.103982494354213	0.517421808443994	1128.04924390171	1125.70277666538	1019.77689941624	1027.07528469383	969.106019650851	1015.4353132041	1032.10863523475	1010.59564909496	981.84875998751	1047.15940456561	1053.53889471534	1116.29565585837	CENPN	centromere protein N [Source:HGNC Symbol;Acc:HGNC:30873]
11264	ENSG00000166452	319.347287845485	0.0347423073309247	0.169530883152636	0.204932025863657	0.837625233175019	0.966372897217121	307.595253614371	411.830855546716	310.185216163088	263.633538631576	345.674935741725	257.06554950472	306.307173369737	350.184094152023	346.717558640915	293.820042293286	356.397941830841	282.755294656815	AKIP1	A-kinase interacting protein 1 [Source:HGNC Symbol;Acc:HGNC:1170]
11265	ENSG00000166454	1204.82888671598	0.0683926157822724	0.0747121182096993	0.915415295686176	0.35997365152753	0.789851134599732	1152.94156556513	1067.60788518967	1204.58734290094	1370.23707997967	1297.2762228675	1318.55540711747	1133.44079923925	1076.83210513912	1055.76289122166	1269.5920733229	1171.70713921312	1339.40612883534	ATMIN	ATM interactor [Source:HGNC Symbol;Acc:HGNC:29034]
11266	ENSG00000166455	3.36710585541576	2.40212821552053	2.36238953462251	1.01682139220295	0.309238403578657	NA	18.0381407824877	0	0	1.92339621908065	2.49281444599785	0	0	3.00820005370045	0	9.13216058533052	0	5.81055817839197	C16orf46	chromosome 16 open reading frame 46 [Source:HGNC Symbol;Acc:HGNC:26525]
11267	ENSG00000166471	774.408891210473	-0.000851686769402241	0.153724232011549	-0.00554035468746563	0.995579459148652	0.998883542706319	917.382410805401	859.158513891922	691.147644400485	900.444638594646	656.284202941791	664.85717772542	769.745053501056	862.740836809406	831.836521641982	691.425354255782	827.918897533668	619.965442424122	TMEM41B	transmembrane protein 41B [Source:HGNC Symbol;Acc:HGNC:28948]
11268	ENSG00000166473	36.2665025666864	-0.517668422074316	0.451462813264763	-1.14664687071519	0.251527596727056	0.717030638273314	57.4189620256347	19.7988194352492	24.5435065026474	32.5486712937546	30.9627021628342	25.4609362219926	36.3725428641466	68.4941196262991	34.9917359037836	37.604388865286	37.9857781963326	29.0158677022765	PKD1L2	polycystin 1 like 2 (gene/pseudogene) [Source:HGNC Symbol;Acc:HGNC:21715]
11269	ENSG00000166477	797.377282387574	-0.0176296043189902	0.0734218028719523	-0.240114021031821	0.810241864921211	0.961650873425734	839.059144916125	765.031600858696	804.993281114232	776.689496102677	782.691495054885	785.444987590797	837.688079864234	832.417872424279	765.65600268778	820.715335853023	773.482763279239	784.657328904927	LEO1	LEO1 homolog, Paf1/RNA polymerase II complex component [Source:HGNC Symbol;Acc:HGNC:30401]
11270	ENSG00000166478	410.573015336873	0.100026108108988	0.178053556184346	0.561775402033686	0.574269053357623	0.89564697770761	442.025209693386	374.269696013086	447.689363594055	495.179365269618	386.303441142816	461.643101275595	341.528213124019	415.903835209894	421.843703163955	379.857940913067	471.309169660489	289.323144982493	ZNF143	zinc finger protein 143 [Source:HGNC Symbol;Acc:HGNC:12928]
11271	ENSG00000166479	1087.50061850918	0.172866235811885	0.155787130076072	1.10963104415283	0.267158048139818	0.730165826916355	1239.75404188256	1205.46200081959	939.021723523212	1338.63252713428	1108.32440004127	1126.50603461762	1225.89756003729	934.222215287041	840.991146773544	932.818928733515	1191.03360215249	967.343241107709	TMX3	thioredoxin related transmembrane protein 3 [Source:HGNC Symbol;Acc:HGNC:24718]
11272	ENSG00000166482	13.1523123092753	-1.36623189853474	0.723988440483746	-1.88709076297112	0.0591481188902502	0.405723610855167	7.21909949673406	4.82658609792896	6.69168643828948	17.9311875407267	27.379149180339	7.15296562067875	7.23085295236	15.2233854566479	27.1137132187485	18.3143409634354	8.44948042733542	10.295300318079	MFAP4	microfibril associated protein 4 [Source:HGNC Symbol;Acc:HGNC:7035]
11273	ENSG00000166483	1016.33977594376	-0.185438025467931	0.0944462044991882	-1.96342485599329	0.0495968279995553	0.370094429528401	1006.12266739844	900.25077592031	1032.65995524241	984.526264265378	942.882524210921	1003.97840177402	1110.1151083836	1139.62219430245	1090.84635351795	871.493931965026	1112.88033979821	1000.69879454642	WEE1	WEE1 G2 checkpoint kinase [Source:HGNC Symbol;Acc:HGNC:12761]
11274	ENSG00000166484	583.581933172313	-0.0556695734580742	0.0952993954414461	-0.58415452899991	0.55911635088558	0.889784028212846	583.212173606678	619.110328588699	617.253962393194	567.473956914469	599.025251554077	586.435053780064	682.312466802426	563.899698872448	650.158547671272	505.153499710357	540.267664415388	488.680593758686	MAPK7	mitogen-activated protein kinase 7 [Source:HGNC Symbol;Acc:HGNC:6880]
11275	ENSG00000166501	69.8906176938307	-0.880236819496119	0.737444064370166	-1.1936319810885	0.232621958170489	0.701270797442502	34.8871119126	0	67.6302905637957	113.116433818869	82.1814234644129	66.57025178038	64.6087336178203	48.9942181534206	76.1500850180722	71.4095058290669	92.9765267758811	120.16283139165	PRKCB	protein kinase C beta [Source:HGNC Symbol;Acc:HGNC:9395]
11276	ENSG00000166503	1400.63904778044	0.0819093111356891	0.108018790065296	0.758287619090861	0.448278817507124	0.83932927425279	1379.19021681792	1551.78086455191	1135.51724692782	1437.71995031193	1443.39933513472	1355.36681380883	1275.87110682252	1331.85693078349	1223.92609569552	1578.0387819258	1405.18139321223	1689.81983737254	HDGFL3	HDGF like 3 [Source:HGNC Symbol;Acc:HGNC:24937]
11277	ENSG00000166507	317.121424605789	0.102840643914686	0.278960736676781	0.36865633902395	0.712383896280543	0.935057936293845	241.689758267769	293.111572892855	423.972736047115	274.091694237127	399.173076989525	359.020181847491	347.791810334459	292.126932977296	251.690739045802	243.613273568076	451.651017411462	227.524301650486	NDST2	N-deacetylase and N-sulfotransferase 2 [Source:HGNC Symbol;Acc:HGNC:7681]
11278	ENSG00000166508	13342.706034076	-0.0733542587106089	0.0276505789230189	-2.65290137016054	0.00798031857904901	0.134707244489251	13542.2393771778	13599.0396025365	13719.6889187601	12437.2173158755	12371.6729084221	12508.3670147833	14135.5662276988	14385.560335246	14475.3585472718	13326.2620511879	13004.0113888277	12607.4887211239	MCM7	minichromosome maintenance complex component 7 [Source:HGNC Symbol;Acc:HGNC:6950]
11279	ENSG00000166510	8.56171598530972	0.402646484598758	0.92137608622857	0.43700557309545	0.662107306305535	NA	22.7446952925431	6.08458758360039	7.2844203746381	8.21291536079472	3.14307491088592	2.87379323440824	2.89732037424955	5.2596302124955	17.9979197780423	5.54258009457057	5.25558283399484	15.4440717734934	CCDC68	coiled-coil domain containing 68 [Source:HGNC Symbol;Acc:HGNC:24350]
11280	ENSG00000166526	486.62468266659	-0.150720985871971	0.160533837449667	-0.938873624815873	0.347795632333023	0.782861402841755	461.352752113951	471.870755115474	436.690978239013	455.66326272274	368.533953805732	598.370971941957	518.626772272752	542.039304656484	459.110332537531	460.583247141671	563.647233567647	503.006627884129	ZNF3	zinc finger protein 3 [Source:HGNC Symbol;Acc:HGNC:13089]
11281	ENSG00000166529	215.378926866581	0.134196603469696	0.158298844430643	0.847742154735012	0.396581584226094	0.811718777909352	190.57000936569	247.351024435652	242.437610031033	204.537506589737	216.403082818328	207.335532017819	207.307173725375	184.011859347108	230.450617719881	194.716036442968	237.753199530424	221.673470374956	ZSCAN21	zinc finger and SCAN domain containing 21 [Source:HGNC Symbol;Acc:HGNC:13104]
11282	ENSG00000166532	597.485246354998	-0.18066719414869	0.0928345549436622	-1.94612010859889	0.0516403136408693	0.376334775378107	505.046174688573	516.952254658166	565.516571239579	606.94072911211	534.68878624731	559.463851840114	632.755623779021	604.677524557745	563.761846490694	724.345462828052	682.990123870502	672.684006948114	RIMKLB	ribosomal modification protein rimK like family member B [Source:HGNC Symbol;Acc:HGNC:29228]
11283	ENSG00000166535	1.77985083193502	-1.89803987443206	2.18545806137304	-0.868486066138277	0.385128296982489	NA	0	0	1.24367141168956	2.32589611312498	0.751092404389066	5.09877030756229	10.0049740860234	0	1.52030147753258	0	0.413504182898363	0	A2ML1	alpha-2-macroglobulin like 1 [Source:HGNC Symbol;Acc:HGNC:23336]
11284	ENSG00000166546	68.4352160149451	0.0964241182677558	0.40360007575553	0.238910059883542	0.811175324758384	0.96177678416206	51.4943037028261	39.5951653208553	101.810522699651	53.6556139539963	70.0511364312964	59.0870755193108	40.4210550561081	46.4162844686053	93.5983302662686	89.7855571724293	100.034504265723	75.2730433222706	BEAN1	brain expressed associated with NEDD4 1 [Source:HGNC Symbol;Acc:HGNC:24160]
11285	ENSG00000166548	658.334465956026	-0.142546394864992	0.124563458575895	-1.14436767005903	0.252471190107925	0.717226748167175	631.281132964946	548.952409867009	655.040489427796	655.368228307461	615.315749848197	670.243338347784	764.566364580199	563.954745311244	701.878340593436	637.729460421265	743.49471959964	712.188612203334	TK2	thymidine kinase 2 [Source:HGNC Symbol;Acc:HGNC:11831]
11286	ENSG00000166557	5934.27519237186	0.0090481101121343	0.0432222206832286	0.209339315960811	0.834183361930919	0.966372897217121	5873.69972382752	5995.77158446499	6105.57748018949	5747.6233207654	5999.14688912318	6028.50156190424	5927.71962066177	6047.45329030255	5888.35280413847	6110.46166453829	5941.87415012451	5545.12021842191	TMED3	transmembrane p24 trafficking protein 3 [Source:HGNC Symbol;Acc:HGNC:28889]
11287	ENSG00000166558	30.4445941427511	0.591625767142502	0.513477391126206	1.1521943855111	0.249241204309258	0.715768299287136	37.1779879186177	25.9870724122864	41.9378077862322	51.3371221594279	14.7940614061224	37.8945730668421	24.2273690346313	24.8768859132995	21.0500584723246	42.9749487802458	17.4518281399746	25.625414623009	SLC38A8	solute carrier family 38 member 8 [Source:HGNC Symbol;Acc:HGNC:32434]
11288	ENSG00000166562	672.560392932611	-0.000641846581408446	0.0929644238154113	-0.00690421728082655	0.994491275392414	0.998883542706319	749.139656652312	663.277770686005	698.542983725403	706.198738484294	631.61384311522	604.852211250609	731.110019732508	703.299343339586	675.258379755703	662.270422881213	654.533984557797	590.627361010676	SEC11C	SEC11 homolog C, signal peptidase complex subunit [Source:HGNC Symbol;Acc:HGNC:23400]
11289	ENSG00000166569	0.0791553654970788	0	4.40735632396697	0	1	NA	0	0	0	0	0	0	0	0	0	0	0	0.949864385964945	CPLX4	complexin 4 [Source:HGNC Symbol;Acc:HGNC:24330]
11290	ENSG00000166573	0.683649360213217	1.04239226526687	3.69055265042292	0.282448826504999	0.777599380216205	NA	0	0	0.952766771811791	0	3.30908187676653	3.01690951763639	0	0	0	0	0	0.9250341563439	GALR1	galanin receptor 1 [Source:HGNC Symbol;Acc:HGNC:4132]
11291	ENSG00000166575	576.389682310535	-0.198461702676238	0.177273658117916	-1.11952167503774	0.262917649269615	0.726653465227585	472.103094438575	420.550753380999	521.529596190203	479.75452335744	641.432288550073	716.930680093135	446.311709807438	513.103270415576	667.571127259161	722.071707671272	603.973287637942	711.344148924605	TMEM135	transmembrane protein 135 [Source:HGNC Symbol;Acc:HGNC:26167]
11292	ENSG00000166578	16.4475541069439	0.266031416229526	0.548120639627655	0.485351940788518	0.627426717034635	0.908406680320666	20.4615679992404	22.8886082092485	9.54313895001335	15.6736830958172	12.7592631431326	17.9281001213092	7.06730654510868	20.246049007622	16.4529608208068	16.8954769971654	18.2599345647557	19.1945598291069	IQCD	IQ motif containing D [Source:HGNC Symbol;Acc:HGNC:25168]
11293	ENSG00000166579	750.558629348287	0.00957916813836438	0.0914654559702964	0.10472990088712	0.91659013495023	0.983459947804894	777.840290363596	735.383817559899	775.653116914203	793.831437383429	779.983317279468	715.057024488748	767.447693789169	696.171688995635	812.691215906745	683.463961255927	780.305877983302	688.874110259326	NDEL1	nudE neurodevelopment protein 1 like 1 [Source:HGNC Symbol;Acc:HGNC:17620]
11294	ENSG00000166582	8.64823434699067	0.774234685849596	1.05181237099615	0.73609581632543	0.4616723886716	NA	4.01812300774847	8.84501157230634	29.5594675082319	9.99558917952928	8.93812473523303	3.76664934526659	2.92861840360554	8.39065993410303	14.5991750116967	3.55374886416663	8.78257763238248	0.401066969618047	CENPV	centromere protein V [Source:HGNC Symbol;Acc:HGNC:29920]
11295	ENSG00000166589	0.078363720724168	0	4.40735632396697	0	1	NA	0	0	0	0	0	0	0	0	0	0	0.940364648690016	0	CDH16	cadherin 16 [Source:HGNC Symbol;Acc:HGNC:1755]
11296	ENSG00000166592	1.66678927148745	-1.35480705116491	2.24640716363038	-0.603099506224608	0.54644249491217	NA	2.00743264253169	1.89770677069106	0	0.750816045917378	0.937748525729441	0.865785045410175	0	0	11.0495710276605	2.49241119990912	0	0	RRAD	RRAD, Ras related glycolysis inhibitor and calcium channel regulator [Source:HGNC Symbol;Acc:HGNC:10446]
11297	ENSG00000166595	1411.50294891023	-0.0452956284909249	0.0956476672323552	-0.47356751922542	0.635808342183579	0.912614202185111	1463.62927317373	1516.67759963502	1458.83019141365	1243.78313094932	1437.1306120593	1438.3021743952	1413.04636968337	1611.4024367386	1555.53994688884	1391.51211625086	1307.16777465213	1101.01376108269	CIAO2B	cytosolic iron-sulfur assembly component 2B [Source:HGNC Symbol;Acc:HGNC:24261]
11298	ENSG00000166596	0.347204843829332	1.31296886023842	4.40735632396237	0.297903950515627	0.765776472703547	NA	2.05136265930643	0	0	0	0	1.81583090201391	0	0	0	0.299264564631641	0	0	CFAP52	cilia and flagella associated protein 52 [Source:HGNC Symbol;Acc:HGNC:16053]
11299	ENSG00000166598	18550.3456060997	-0.00462424558229406	0.031630754610926	-0.146194602031301	0.883767766733924	0.976784918206552	18528.9294201667	17933.8801887905	17599.496175904	19321.8117053906	18550.7311981006	19345.2043318841	18443.8390460544	17918.3484068003	17865.8301156242	18758.044992367	18964.7030027129	19373.3286894007	HSP90B1	heat shock protein 90 beta family member 1 [Source:HGNC Symbol;Acc:HGNC:12028]
11300	ENSG00000166603	2.42744810029088	-0.564529244652713	1.5422281635409	-0.366047811859806	0.714329398950002	NA	0	5.44126430839412	0.944308729703365	5.27710598549114	1.09893812559336	5.02256996192036	4.04831544245225	0.903507126637732	4.55528161716894	0	0	1.83808590612925	MC4R	melanocortin 4 receptor [Source:HGNC Symbol;Acc:HGNC:6932]
11301	ENSG00000166619	1974.16487354983	0.061865192203822	0.0550115556139793	1.12458539871032	0.260764763909055	0.724670432906045	1904.80012413277	2087.29636010135	1861.8969069297	2063.97795396609	2087.91228292529	1983.15241811125	1861.36781205358	1867.60026846828	1877.2760635383	2000.14680755935	2038.33846896185	2056.21301585016	BLCAP	BLCAP apoptosis inducing factor [Source:HGNC Symbol;Acc:HGNC:1055]
11302	ENSG00000166634	0.466887893229356	3.3337403906174	4.29324675380192	0.776507986098209	0.437449107305871	NA	4.48025082703727	1.122403891715	0	0	0	0	0	0	0	0	0	0	SERPINB12	serpin family B member 12 [Source:HGNC Symbol;Acc:HGNC:14220]
11303	ENSG00000166664	80.6830181200653	-0.575110442459502	0.640031154501717	-0.898566325114663	0.368883702350082	0.79507405433021	47.4047192711518	86.8723932835045	67.4128464729447	65.3691506088574	35.7971404954095	55.5331120705167	208.44861989493	50.9062501090844	50.5034462755333	32.2817511005788	61.9640140189175	205.702773839355	CHRFAM7A	CHRNA7 (exons 5-10) and FAM7A (exons A-E) fusion [Source:HGNC Symbol;Acc:HGNC:15781]
11304	ENSG00000166669	2.80539388955268	-0.825818806854221	1.38941122990302	-0.594366008479623	0.552267338218422	NA	3.24326487654888	0.496037543874037	3.14016017946348	3.22197020235674	6.39917398153418	0.455398501340013	4.00800387581232	5.16293607449638	2.21790125586363	1.66901509436	3.65086508898247	0	ATF7IP2	activating transcription factor 7 interacting protein 2 [Source:HGNC Symbol;Acc:HGNC:20397]
11305	ENSG00000166670	2.72693953056591	1.25995887255429	1.817497589523	0.693238263322798	0.488160039299	NA	0.996872741688606	17.9101655796565	0.818063503179522	1.52466765954356	0	0	1.7535111735852	7.22122255324907	0	1.68396420624833	0.814806949640087	0	MMP10	matrix metallopeptidase 10 [Source:HGNC Symbol;Acc:HGNC:7156]
11306	ENSG00000166676	11.201020597931	1.16086293141495	0.7439432356453	1.5604186929773	0.118660970239066	NA	24.4787420565615	12.1359661381145	9.35023640657298	8.0194870288588	25.5663869900997	11.8682769328459	9.85829146690608	2.72597092602773	7.64657481199432	9.81051068381663	4.31898122988546	8.63282250348892	TVP23A	trans-golgi network vesicle protein 23 homolog A [Source:HGNC Symbol;Acc:HGNC:20398]
11307	ENSG00000166681	3699.77411049586	-0.0103188570798309	0.0515629877390683	-0.200121395836271	0.841385640364868	0.966818986884636	3569.10063402465	3994.39506488419	3774.23840271883	3757.94630457789	3429.57254222279	3652.59580481695	3833.20301949989	3807.2469230157	3779.93251184722	3677.82958513001	3550.41147894167	3570.81705427052	BEX3	brain expressed X-linked 3 [Source:HGNC Symbol;Acc:HGNC:13388]
11308	ENSG00000166682	83.9158697124644	0.0979824917759742	0.331189083662036	0.295850608035019	0.767344172381078	0.950454741297274	130.325031831271	51.7898302416888	123.01827695906	76.308808326374	79.2166855471759	84.072929744744	93.2185026010105	95.4153695933036	90.7392530602163	52.4556667543708	77.4822047834894	52.947877106869	TMPRSS5	transmembrane serine protease 5 [Source:HGNC Symbol;Acc:HGNC:14908]
11309	ENSG00000166685	1400.58739894495	0.113167126223804	0.0810837411449626	1.3956821013165	0.162810246550505	0.614860528515647	1443.67604759523	1483.88300304209	1437.38032335213	1391.1763010118	1495.68491284148	1275.53234835678	1250.1614130559	1312.92008102211	1475.1661192304	1355.23195076148	1481.77729740269	1404.45898966732	COG1	component of oligomeric golgi complex 1 [Source:HGNC Symbol;Acc:HGNC:6545]
11310	ENSG00000166689	88.5762400598904	-0.253240174474083	0.468744535995112	-0.540252003015825	0.589023253904989	0.898944646931516	93.1819247918325	44.4324014215872	108.927956772567	55.0288928352211	119.703193046104	42.9589264894684	105.268976770879	89.0835617813987	98.8990868465172	71.166704674275	64.0313564380257	170.231898850808	PLEKHA7	pleckstrin homology domain containing A7 [Source:HGNC Symbol;Acc:HGNC:27049]
11311	ENSG00000166704	34.7897656773587	-0.116535198154399	0.364199503614567	-0.319976268495216	0.748986320551156	0.945213287901052	31.3816312605306	22.4073770430583	33.6915745836708	33.5295302924422	48.1964729139331	51.9585483212402	30.8900454464475	32.6252852304292	31.140338629755	31.2408166576513	45.2534050365751	25.1621627125706	ZNF606	zinc finger protein 606 [Source:HGNC Symbol;Acc:HGNC:25879]
11312	ENSG00000166707	4.14692224963157	1.89378401399993	1.9272148398306	0.982653295761459	0.325778104346596	NA	0.839061894397787	0	19.7456066699538	0	3.3244960975799	1.10575879250245	0	2.70476903612498	2.48066174592977	1.95559888682622	17.607113872264	0	ZCCHC18	zinc finger CCHC-type containing 18 [Source:HGNC Symbol;Acc:HGNC:32459]
11313	ENSG00000166710	5089.92479622554	-0.000137357469164985	0.0712882904247883	-0.00192678865416056	0.998462646032157	0.999930853715122	4501.22549747431	5578.17389193445	5116.52857767058	5085.44799737016	4843.89154785554	4704.69474331406	5271.83967748885	5087.95426517286	4837.98445407692	5236.18970304742	5267.72382724619	5547.44337205508	B2M	beta-2-microglobulin [Source:HGNC Symbol;Acc:HGNC:914]
11314	ENSG00000166716	3406.74535892959	-0.0117214510659433	0.0467951224138423	-0.250484462083083	0.802212719253326	0.959258579826432	3352.25198857895	3353.79684608028	3204.09122958239	3455.69527843317	3491.52602177124	3585.35560663062	3374.1733360633	3251.46755598244	3364.32665404208	3427.15420515947	3354.33559917653	3666.76998565456	ZNF592	zinc finger protein 592 [Source:HGNC Symbol;Acc:HGNC:28986]
11315	ENSG00000166734	2438.37512827435	0.0602699780674	0.049020291383493	1.22949040828621	0.218887991895918	0.687124765247028	2362.67025815936	2383.36836551917	2483.65282617602	2502.41939367712	2474.99028916696	2607.37093022174	2416.97206859093	2235.75679939806	2284.82073153158	2530.90518015836	2460.91996367393	2516.65473301901	GOLM2	golgi membrane protein 2 [Source:HGNC Symbol;Acc:HGNC:24892]
11316	ENSG00000166741	538.607777030035	0.0303952604600729	0.153652718132057	0.197817915814216	0.843187528367486	0.967271182205545	536.271018019238	578.353066237737	560.925099266666	620.856448437078	580.854879139228	518.5744495242	458.658809092158	516.819734995411	668.994042788003	407.901198106098	460.211396215167	554.873182539442	NNMT	nicotinamide N-methyltransferase [Source:HGNC Symbol;Acc:HGNC:7861]
11317	ENSG00000166743	0.0834147395461511	0	4.40735632396697	0	1	NA	0	0	0	0	0	1.00097687455381	0	0	0	0	0	0	ACSM1	acyl-CoA synthetase medium chain family member 1 [Source:HGNC Symbol;Acc:HGNC:18049]
11318	ENSG00000166747	7034.06015542264	-0.0197797044479811	0.0742228647438637	-0.266490717061905	0.78986130772067	0.956973018543261	6407.2592172674	7345.01183858661	6832.69236463481	7311.84555429238	6691.94354898253	7022.52774867476	6761.05514807094	7074.57112962907	7031.43833953629	6635.5533154818	7132.65037663264	8162.17328328242	AP1G1	adaptor related protein complex 1 subunit gamma 1 [Source:HGNC Symbol;Acc:HGNC:555]
11319	ENSG00000166750	1400.41292977443	0.125771736705256	0.101561431518578	1.2383808974005	0.215574860321021	0.681415215731846	1705.55132215453	1445.76526624448	1580.61822898101	1400.89555745127	1366.44943449575	1427.28575639364	1438.48539339798	1432.59283374041	1463.79790768283	1000.40296302552	1367.4699006466	1175.6405930792	SLFN5	schlafen family member 5 [Source:HGNC Symbol;Acc:HGNC:28286]
11320	ENSG00000166762	20.9268246453169	-0.0726860960578737	0.640347427442976	-0.113510405356234	0.909625914118116	0.98173201575517	6.68323752708867	19.965678471893	25.0794034665334	16.1746552614008	15.9975661380634	32.8513223303224	21.9101165794903	10.379080100406	21.9470062919514	12.7058870220786	29.858372921929	37.5695696326465	CATSPER2	cation channel sperm associated 2 [Source:HGNC Symbol;Acc:HGNC:18810]
11321	ENSG00000166780	176.912751862909	-0.469192859677685	0.297579834915515	-1.57669574556654	0.114865549798709	0.537968609568616	107.738351641524	209.715086417753	114.887322009089	193.284232093345	216.094722656339	139.72365969403	199.322751677791	157.771921997837	237.208196495091	132.900743973865	224.492910669957	189.813123028293	BMERB1	bMERB domain containing 1 [Source:HGNC Symbol;Acc:HGNC:19213]
11322	ENSG00000166783	1902.13289949717	-0.0909706185998068	0.120606721455456	-0.754274865463491	0.450684191498495	0.840518858466691	1983.5385794668	1780.03880427913	1846.65775597063	1845.63804220254	1899.10538933463	1547.44636394763	2135.56232381438	1667.68659720392	2178.37204985687	1705.70529932105	2081.16582780896	2154.67776075943	MARF1	meiosis regulator and mRNA stability factor 1 [Source:HGNC Symbol;Acc:HGNC:29562]
11323	ENSG00000166788	511.964051587659	0.131222061399053	0.111427116459265	1.17764926140779	0.238936462382131	0.705480115930728	569.92027878429	538.688800346745	502.328866255891	430.197870416526	499.186955062671	491.293457046692	507.445460860279	509.9485852271	451.910865457341	501.004094358701	535.670982589987	605.972402645681	SAAL1	serum amyloid A like 1 [Source:HGNC Symbol;Acc:HGNC:25158]
11324	ENSG00000166793	64.3060396211409	0.0260390925616793	0.313405372809191	0.08308438470049	0.933784442117166	0.986683643338762	40.4814193689742	55.6913805245439	74.8072232228621	94.9595505246734	69.9860517119821	64.5051715108738	45.7703521296645	55.2411074447315	68.2953485667169	78.2092680670466	53.9689108122582	69.7566915693636	YPEL4	yippee like 4 [Source:HGNC Symbol;Acc:HGNC:18328]
11325	ENSG00000166794	16460.0691674542	0.0825650202690224	0.0397438990722364	2.0774262766458	0.0377622330585525	0.323606824929116	16343.0588815489	17864.1869707597	17222.1446299828	17060.877360394	16423.6048419649	16727.8150786266	16190.243417539	16123.1211807458	16260.0073606298	16350.0263599028	15743.1258061203	15212.6181212357	PPIB	peptidylprolyl isomerase B [Source:HGNC Symbol;Acc:HGNC:9255]
11326	ENSG00000166796	0.803884536315996	-0.969415127965066	2.83530304703823	-0.341908823107188	0.732419509493114	NA	0	2.24198441918743	0.713688339983645	0	0	0	0	2.59026512031753	3.19270588729852	0.907970669004819	0	0	LDHC	lactate dehydrogenase C [Source:HGNC Symbol;Acc:HGNC:6544]
11327	ENSG00000166797	1299.74146614577	0.0446667680279315	0.0696440366006286	0.641358114896063	0.521290039464344	0.873560791305291	1321.84731961991	1321.13637031858	1255.16145145757	1269.77303387404	1462.81306579303	1460.07931862035	1273.67538021748	1276.16246081829	1226.28005533153	1231.28871443412	1272.17152238361	1226.50890088075	CIAO2A	cytosolic iron-sulfur assembly component 2A [Source:HGNC Symbol;Acc:HGNC:26235]
11328	ENSG00000166800	0.629402125923892	-1.0158033098258	3.21856526076936	-0.315607492011201	0.752300450339748	NA	0.953036920745929	0	0	2.91584508014519	1.44183919008532	0	0	0.747237361425012	1.49486695868525	0	0	0	LDHAL6A	lactate dehydrogenase A like 6A [Source:HGNC Symbol;Acc:HGNC:28335]
11329	ENSG00000166801	1350.94502936727	-0.139733286707393	0.0925196338519555	-1.51030955149461	0.130964455650302	0.564269481080232	1325.82577183313	1263.5747413396	1151.97486027999	1233.21260638492	1134.17812842668	1322.9714277703	1358.50792131689	1421.13138042784	1336.38440960544	1622.94260333873	1373.74471168156	1666.8917900021	FAM111A	FAM111 trypsin like peptidase A [Source:HGNC Symbol;Acc:HGNC:24725]
11330	ENSG00000166803	966.69513893682	0.133302970386515	0.14629516166712	0.911191927794799	0.362194256499695	0.791032537539298	811.721033040687	1296.13198311741	1029.23781334305	959.029984141135	901.19476563878	1029.58883173822	878.498464354747	971.300223065015	1007.27168902694	828.698058844494	875.214614805704	1012.45420612566	PCLAF	PCNA clamp associated factor [Source:HGNC Symbol;Acc:HGNC:28961]
11331	ENSG00000166813	338.817278553374	-0.315173416426725	0.11817877679678	-2.66692061780854	0.00765497504731388	0.131596939195785	313.694568102708	314.881705794829	331.495022856123	292.017972786771	288.036846963729	271.957627294387	344.047988315103	431.86505420297	419.989573082355	342.286986008342	351.056884815012	364.477112418157	KIF7	kinesin family member 7 [Source:HGNC Symbol;Acc:HGNC:30497]
11332	ENSG00000166816	21.7653713385863	0.626590974946313	0.464132136801781	1.35002712646445	0.177007281768872	0.634761854449244	29.6043860521131	30.4191972605631	14.9488191263718	21.7306578748302	24.6170503289364	24.1980706273022	16.009320146765	14.3349764308164	18.0216800069634	28.7397403177245	14.0449111971103	24.515646693539	LDHD	lactate dehydrogenase D [Source:HGNC Symbol;Acc:HGNC:19708]
11333	ENSG00000166819	4.34562854298395	0.371867560087112	1.08941629491707	0.34134569293864	0.732843353233561	NA	2.24533603934082	5.35703751989687	5.40735529396315	4.2580085797331	1.06250376818096	0	1.94935535872406	6.83339015062284	1.09694286139171	9.28615838645119	8.16376874835207	6.48768580915062	PLIN1	perilipin 1 [Source:HGNC Symbol;Acc:HGNC:9076]
11334	ENSG00000166821	208.423635558001	-0.100228948627364	0.18117423828677	-0.553218545722364	0.580113769187766	0.896334371776463	174.534857355484	183.117020513941	228.445883588088	184.488406811425	232.843734440489	203.231072798471	221.869156732971	215.976921682727	190.280378350807	213.890310976664	187.892648646778	264.513234798165	PEX11A	peroxisomal biogenesis factor 11 alpha [Source:HGNC Symbol;Acc:HGNC:8852]
11335	ENSG00000166822	412.632284645951	0.332694679865289	0.135321881429368	2.45854311476551	0.0139502024922107	0.185400520323725	493.330282751908	419.218000132904	514.284834941916	441.629757776135	389.525463375778	495.297042958258	381.32976258248	371.155090890482	381.486993049992	407.586647112529	321.869451499574	334.874088679453	TMEM170A	transmembrane protein 170A [Source:HGNC Symbol;Acc:HGNC:29577]
11336	ENSG00000166823	32.8682345630572	-0.393142242300591	0.366883905719122	-1.07157124139856	0.283912656216344	0.742515009373649	23.5816713911251	32.5611875475976	19.4991081931783	28.8348875339223	36.115010810788	34.5034102222307	33.8918451999605	31.0852235226987	33.9492311341353	40.526396655197	50.02230480173	29.8485377441231	MESP1	mesoderm posterior bHLH transcription factor 1 [Source:HGNC Symbol;Acc:HGNC:29658]
11337	ENSG00000166825	809.524563953182	0.428492992969407	1.13860601670433	0.3763312214085	0.706670671100794	0.933715521798967	225.815534824259	612.928812797694	1970.30815169202	126.900445786297	1949.9574317423	265.977723561295	575.709046644185	105.060118528971	1406.86746950332	593.489317086725	1091.73782292021	789.542892350916	ANPEP	alanyl aminopeptidase, membrane [Source:HGNC Symbol;Acc:HGNC:500]
11338	ENSG00000166828	2.41877864107095	-0.618675596892019	1.84358780061416	-0.33558238814876	0.737185806803071	NA	0	3.25724839072811	0	2.64719063404895	0	2.00961636323158	4.01752955752467	0.897341553501374	0	3.87488100746639	1.88093154698345	10.4406046393668	SCNN1G	sodium channel epithelial 1 subunit gamma [Source:HGNC Symbol;Acc:HGNC:10602]
11339	ENSG00000166831	271.713753529455	0.211957530984427	0.150566016445229	1.40773818680081	0.159208609860739	0.609930838418158	253.448216401845	306.915884556948	281.769567312479	318.110485243785	272.960932210605	272.913124307994	208.617435951355	254.659077969481	264.526324106322	254.762528681646	261.347872530995	310.53359308001	RBPMS2	RNA binding protein, mRNA processing factor 2 [Source:HGNC Symbol;Acc:HGNC:19098]
11340	ENSG00000166833	17596.1799607403	-0.0253765969911691	0.0549714184705741	-0.461632566471849	0.644344836407113	0.914789832945845	17046.3066108	17968.4362429692	17195.1622253818	17183.4968212421	16856.8935173116	17516.600283433	17712.3953309667	17855.763469331	17566.0123396516	16683.6320661031	17711.199494244	19858.2611274496	NAV2	neuron navigator 2 [Source:HGNC Symbol;Acc:HGNC:15997]
11341	ENSG00000166839	113.064597757545	-0.490815169289358	0.208759973878567	-2.35109805855245	0.0187181003103612	0.222468442209115	75.0116482795036	103.080586244886	93.9011062087737	120.082782294203	97.6260266541893	103.680122695004	133.39618710456	115.303148017959	135.017367076896	128.262504724934	106.528686345348	144.885007444288	ANKDD1A	ankyrin repeat and death domain containing 1A [Source:HGNC Symbol;Acc:HGNC:28002]
11342	ENSG00000166840	0.0780271396211224	1.03398294132685	4.40735632396697	0.234603890705207	0.814516189481136	NA	0	0	0.936325675453468	0	0	0	0	0	0	0	0	0	GLYATL1	glycine-N-acyltransferase like 1 [Source:HGNC Symbol;Acc:HGNC:30519]
11343	ENSG00000166845	315.718018426449	0.349240079087741	0.302012386778877	1.15637667319732	0.247527118747735	0.713678491100918	443.187159573299	220.699333402632	426.959394941356	292.936252960204	240.08519067856	369.351097250458	221.289066643461	232.316507314906	405.676136048846	293.249568349021	247.262375926577	395.604138028068	C18orf54	chromosome 18 open reading frame 54 [Source:HGNC Symbol;Acc:HGNC:13796]
11344	ENSG00000166847	3887.5482853967	-0.189284278991955	0.0634555596751732	-2.98294239245379	0.00285491724458962	0.0708108204462015	3714.23104631595	3618.49179568778	3616.24799403541	3925.47398559345	3898.75240379301	3684.22854413889	4577.94339859404	4036.55692540492	3872.24250876828	3981.44202797435	4006.03032171737	3718.93847273698	DCTN5	dynactin subunit 5 [Source:HGNC Symbol;Acc:HGNC:24594]
11345	ENSG00000166848	983.566457659661	-0.0559134593691279	0.0739208623235211	-0.756396200093254	0.449411685585436	0.839991013080894	888.586955922776	931.949352099529	957.860408148117	1100.61460969809	1012.81156979198	1003.82352039207	980.19769636386	1000.52041579012	906.497541447613	969.546536688533	1006.91440101919	1043.47448455406	TERF2IP	TERF2 interacting protein [Source:HGNC Symbol;Acc:HGNC:19246]
11346	ENSG00000166851	9403.42889008501	0.00102756882220307	0.0491235916507159	0.0209180311877316	0.983311042963004	0.997214526018642	9652.48065187609	10241.5019503238	9067.13781547146	9114.67627801745	9111.81735674696	8968.23932628127	9486.97998494962	9885.36640279643	9558.42059170622	8855.45182218984	9673.04670310667	9226.02779755435	PLK1	polo like kinase 1 [Source:HGNC Symbol;Acc:HGNC:9077]
11347	ENSG00000166855	1765.79015050357	0.0384373609041084	0.0884340681502842	0.434644268980007	0.663820656849675	0.920091013275226	1968.06917138396	1725.61664850721	1612.33162174774	1778.48311150698	1689.31282363786	1992.81243050826	1788.49250346857	1639.45581894281	1732.8472009141	1705.02002361197	1865.89219771805	1691.1482540953	CLPX	caseinolytic mitochondrial matrix peptidase chaperone subunit X [Source:HGNC Symbol;Acc:HGNC:2088]
11348	ENSG00000166856	1.28919495368823	1.69899704568418	2.1802271983577	0.779275227354278	0.435817604212724	NA	2.50636926599464	7.24811846548994	0	0	1.60250280527079	0	0.734124665688726	1.30461053381472	0	0	0.685954773685446	1.38865893431445	GPR182	G protein-coupled receptor 182 [Source:HGNC Symbol;Acc:HGNC:13708]
11349	ENSG00000166860	499.619319484934	0.0963728992366354	0.0930992983983342	1.03516246518094	0.300593044654729	0.753023926552678	503.838754239537	448.14816648795	503.350728509883	486.460855602211	513.935745658806	496.845161220218	456.664800890585	449.864980470188	455.558666230502	541.701822748131	540.906413421649	598.155738339551	ZBTB39	zinc finger and BTB domain containing 39 [Source:HGNC Symbol;Acc:HGNC:29014]
11350	ENSG00000166863	0.157519143117588	0	4.40735632395609	0	1	NA	0	0	0	0	0	0	0	0	0	0	0.949932174855764	0.940297542555297	TAC3	tachykinin precursor 3 [Source:HGNC Symbol;Acc:HGNC:11521]
11351	ENSG00000166866	63.3952402538291	0.362144731332167	0.665614445901089	0.54407582882596	0.586389292886784	0.897996112284668	49.0250762110145	49.244440567834	91.5221091034894	47.6643068586247	93.3843868472584	12.537643912184	25.0769066221529	23.3195733074215	102.748545916087	71.7524481735158	117.235114389669	77.2323311366984	MYO1A	myosin IA [Source:HGNC Symbol;Acc:HGNC:7595]
11352	ENSG00000166869	40.1555422311955	0.258359202571539	0.434769558347502	0.594244002624116	0.552348925914454	0.888167174869465	31.0117665403469	38.0161502182226	46.0904561900211	30.8490137436949	62.6714650399499	34.1561417435382	29.2672323190165	22.4875417024436	45.3507407573976	39.8123169286203	66.7564648680693	35.3972167230253	CHP2	calcineurin like EF-hand protein 2 [Source:HGNC Symbol;Acc:HGNC:24927]
11353	ENSG00000166881	2024.54923218344	0.0626348810138694	0.141991089722136	0.441118390854245	0.659127290077665	0.918634322911301	1927.93872315991	2435.18046680927	1729.44156201905	1884.30709565789	2019.00828697319	1743.24194804471	1936.91198477215	2060.24301951091	1830.53218024563	2395.71928459317	1753.94121353874	2578.12502087671	NEMP1	nuclear envelope integral membrane protein 1 [Source:HGNC Symbol;Acc:HGNC:29001]
11354	ENSG00000166884	0.0834147395461511	0	4.40735632396697	0	1	NA	0	0	0	0	0	1.00097687455381	0	0	0	0	0	0	OR4D6	olfactory receptor family 4 subfamily D member 6 [Source:HGNC Symbol;Acc:HGNC:15175]
11355	ENSG00000166886	2441.7991994755	0.0327563146617789	0.0524125405325855	0.624970938804501	0.531990131770742	0.878361444696552	2593.41804219055	2631.15358575644	2629.79252669393	2252.22091416178	2286.65030697019	2268.55569128095	2591.55282701724	2577.62497019463	2507.90942889851	2239.56391076771	2498.52530562967	2224.62288414435	NAB2	NGFI-A binding protein 2 [Source:HGNC Symbol;Acc:HGNC:7627]
11356	ENSG00000166887	2157.85902928848	0.050753005584124	0.0541007583504986	0.93812003993205	0.348182724242409	0.782861402841755	2168.3229534609	2137.10678593265	2261.03792432046	2128.5844341573	2147.53454416123	2212.70960897279	2121.14818698952	2083.28587950201	2137.80224647993	2289.62767293442	2163.41985552862	2043.72825902199	VPS39	VPS39 subunit of HOPS complex [Source:HGNC Symbol;Acc:HGNC:20593]
11357	ENSG00000166888	2104.28865372553	-0.065222056978052	0.0622591963411344	-1.04758912435495	0.294827950325301	0.749820778369866	1955.4117726658	2095.9327227588	2110.00259565516	2079.24152932602	2104.88781277995	2146.30477115914	1990.96900994843	2177.96351336526	2283.50612993009	2029.23595199291	2096.51293295018	2181.49510217458	STAT6	signal transducer and activator of transcription 6 [Source:HGNC Symbol;Acc:HGNC:11368]
11358	ENSG00000166889	4144.82713824579	-0.224531322270879	0.0568930292294993	-3.94655242147764	7.92845691399645e-05	0.0054859426874717	3717.53946168523	3884.42311893197	3639.64795971333	3775.60591540531	3645.02308251242	3807.87202049865	4743.7539684045	4182.06212219942	4206.69046934927	4771.54908821045	4534.80564244423	4828.9528095947	PATL1	PAT1 homolog 1, processing body mRNA decay factor [Source:HGNC Symbol;Acc:HGNC:26721]
11359	ENSG00000166896	108.815342763484	-0.129642859221675	0.233691362068344	-0.554761023575018	0.579058130097266	0.896190398003487	97.5085225571091	117.592793713118	81.054679491191	137.380841927769	118.312490816536	87.7428166571554	96.8809929013167	114.620708778599	111.934182360444	115.639957199156	102.664806125999	124.451320633418	ATP23	ATP23 metallopeptidase and ATP synthase assembly factor homolog [Source:HGNC Symbol;Acc:HGNC:29452]
11360	ENSG00000166897	28.0651593746598	1.56285006847308	0.864222685235183	1.80838815640182	0.070546109942307	0.436873273665762	93.5655820583847	11.0457866354529	22.0298269853849	18.5149855712901	12.6768568827486	19.4667176181091	13.782482243203	12.7549337950644	13.7574186870593	7.01736053066277	96.6468346130806	15.523126875477	ELFN2	extracellular leucine rich repeat and fibronectin type III domain containing 2 [Source:HGNC Symbol;Acc:HGNC:29396]
11361	ENSG00000166900	1295.09815403395	-0.128979726599581	0.0793062641106386	-1.62634979778702	0.10387526387525	0.517421808443994	1168.54672467862	1319.97679082677	1254.70891365771	1211.25861705268	1196.07405363662	1233.31997880972	1506.47262562343	1314.40839021642	1272.39220321554	1409.11773879842	1364.93660540909	1289.96520648233	STX3	syntaxin 3 [Source:HGNC Symbol;Acc:HGNC:11438]
11362	ENSG00000166902	1146.52553016741	-0.0705394903776078	0.0743373641324775	-0.948910298351426	0.342666236349788	0.781185122404337	1092.46142845522	1125.82863626561	1109.39301288528	1023.775461174	1078.51066862534	1167.16930560397	1070.25801553297	1226.62566606206	1197.38626770658	1237.23936399532	1204.72100378297	1224.93753191965	MRPL16	mitochondrial ribosomal protein L16 [Source:HGNC Symbol;Acc:HGNC:14476]
11363	ENSG00000166908	1204.23727658279	0.00169213953810959	0.0954860395448978	0.0177213291720403	0.985861165100194	0.997505091730894	1186.76703570065	1253.74984523035	1137.46078615	1169.40441700837	1041.15827911241	1345.64641678584	1180.36242380419	1194.56008293324	1197.91520510211	1152.68036216672	1339.53109720963	1251.61136778997	PIP4K2C	phosphatidylinositol-5-phosphate 4-kinase type 2 gamma [Source:HGNC Symbol;Acc:HGNC:23786]
11364	ENSG00000166912	1198.14743221405	0.0113553054703165	0.121168131008225	0.0937152812033194	0.92533533105765	0.984639744744859	1029.25417408525	1160.33037157382	1082.5027209345	1201.7605734641	1605.40779137956	1203.91434052103	1062.56199766514	1187.06333298894	996.161211955749	1273.52156498414	1393.11538240578	1182.17572461059	MTMR10	myotubularin related protein 10 [Source:HGNC Symbol;Acc:HGNC:25999]
11365	ENSG00000166913	19643.0610452126	0.0609581594126843	0.0324692317292596	1.87741305125344	0.0604615040955269	0.408641413318752	20206.100116153	20460.4997069959	20158.2332039128	20320.0975345926	19436.4728234765	20166.0472109983	19247.6099739652	19461.6611503544	19599.5039225083	18594.4861401088	18397.4312401386	19668.5895193464	YWHAB	tyrosine 3-monooxygenase/tryptophan 5-monooxygenase activation protein beta [Source:HGNC Symbol;Acc:HGNC:12849]
11366	ENSG00000166920	19.9203477242581	0.286103991780748	0.478188084399819	0.598308492232384	0.54963411121709	0.887014672229417	15.8558944742244	20.8545393390701	11.2225751967473	18.5296249434224	24.7518893161866	28.8342251087134	10.6325485152513	17.8272947744757	10.5583316083926	23.4993373800217	29.3767520475047	27.1011599870865	C15orf48	chromosome 15 open reading frame 48 [Source:HGNC Symbol;Acc:HGNC:29898]
11367	ENSG00000166922	9.15148178862799	0.852325345537186	0.807301000532716	1.05577144704981	0.291072646140757	NA	9.27033088631792	8.79498109101393	9.06049643086752	14.8125479368828	2.26225705503055	21.1057608919	5.2671800343721	5.62321465596921	4.10547150326156	12.9840787701072	5.70901639243785	10.8224458153752	SCG5	secretogranin V [Source:HGNC Symbol;Acc:HGNC:10816]
11368	ENSG00000166923	10.8472654631382	21.7223032110068	4.24943766327683	5.11180653353938	NA	NA	0	0	108.20268442107	0	0	17.2506382319813	0	0	0	2.66913240073088	0	2.04473050387656	GREM1	gremlin 1, DAN family BMP antagonist [Source:HGNC Symbol;Acc:HGNC:2001]
11369	ENSG00000166924	19.9287828223712	-0.25528770926285	0.623088482402612	-0.409713413861331	0.682016188973988	0.925926243976699	15.5840741769337	36.6187612078292	12.4237496198466	13.3211151960768	12.7859620907371	21.9178278829432	11.4098697811667	40.111952322725	23.6567914716277	12.7674552423028	12.3361803761985	26.2116545000666	NYAP1	neuronal tyrosine phosphorylated phosphoinositide-3-kinase adaptor 1 [Source:HGNC Symbol;Acc:HGNC:22009]
11370	ENSG00000166925	3354.77969270937	0.0831509040455247	0.0546273701081355	1.52214730236741	0.127972175880591	0.558901090985015	3341.31188417826	3740.05072025073	3357.92248186202	3408.52456049741	3248.01092071295	3203.79167860619	3182.99909016098	3317.8189885166	3352.68944600501	3391.90153861812	3438.0895796461	3274.24542345809	TSC22D4	TSC22 domain family member 4 [Source:HGNC Symbol;Acc:HGNC:21696]
11371	ENSG00000166927	20.4114764988099	0.205083063718224	0.639349324135688	0.32076840621591	0.748385903395487	0.945213287901052	30.5229126522296	17.708576998845	11.46725527867	20.9933620668502	5.68781029475145	35.2795327656109	18.0002359713794	13.5789777856688	18.543938309398	33.2842748101166	23.0140954358929	16.8567456163061	MS4A7	membrane spanning 4-domains A7 [Source:HGNC Symbol;Acc:HGNC:13378]
11372	ENSG00000166928	0.716137216114521	2.08672012352654	3.72931299339167	0.559545451729097	0.575789520698097	NA	4.63655410459131	0	0	0	0	2.01566395494209	1.01907757913975	0	0	0	0	0.922350954701092	MS4A14	membrane spanning 4-domains A14 [Source:HGNC Symbol;Acc:HGNC:30706]
11373	ENSG00000166938	1228.88964066226	0.118055949501561	0.13318758622201	0.886388535525932	0.375408194868513	0.798885557198113	1130.42602795815	1455.82085136425	1189.73059565008	1258.40957894573	1125.88998874522	1159.92068458609	1011.59428298167	1436.3203750152	1030.29131238052	1318.33191445257	1327.57301819924	1302.36705766836	DIS3L	DIS3 like exosome 3'-5' exoribonuclease [Source:HGNC Symbol;Acc:HGNC:28698]
11374	ENSG00000166946	492.998764415823	0.00251548036713115	0.0926172614641075	0.0271599519070858	0.978332157661485	0.996449000801881	510.53570732366	487.218664836234	523.432068862195	464.538033175815	449.158062583009	479.27382795565	554.203726168912	489.439390507557	474.94755352498	491.606797069515	496.283480253261	495.347860729095	CCNDBP1	cyclin D1 binding protein 1 [Source:HGNC Symbol;Acc:HGNC:1587]
11375	ENSG00000166947	0.519220799623652	2.64831655032743	3.9633999864748	0.668193106768146	0.504010335025429	NA	0	3.49774682001123	0	0.956450989411399	0	0	0	0	0	0	1.01709029830244	0.759361487758757	EPB42	erythrocyte membrane protein band 4.2 [Source:HGNC Symbol;Acc:HGNC:3381]
11376	ENSG00000166949	825.524093239409	0.0936420146385353	0.0893975588294183	1.04747843078373	0.29487897508014	0.749820778369866	846.290891795586	742.127355861667	827.679245643077	867.040151593487	905.439627874026	930.877524358164	703.34614429516	765.99653409353	796.406239068732	883.699403429865	769.496465844186	867.889535015429	SMAD3	SMAD family member 3 [Source:HGNC Symbol;Acc:HGNC:6769]
11377	ENSG00000166959	11.0722895937325	1.33324157464089	0.820045632194252	1.62581388437305	0.103989253815037	NA	4.29590647877953	18.9757908531195	32.8990775643422	6.61174204275979	15.4465266953139	7.82703697408683	8.48218930072948	2.5243971349482	11.6261726626474	5.45193608852147	7.91166199728354	10.8150373322583	MS4A8	membrane spanning 4-domains A8 [Source:HGNC Symbol;Acc:HGNC:13380]
11378	ENSG00000166961	0.188131053999578	-1.93658603738611	4.356361296148	-0.444542108823361	0.656650691628287	NA	0	0	0	0	0	0	0	0	2.25757264799493	0	0	0	MS4A15	membrane spanning 4-domains A15 [Source:HGNC Symbol;Acc:HGNC:28573]
11379	ENSG00000166963	466.940895481997	0.374634962961943	0.101914375781403	3.67597760462665	0.000236940309491232	0.0120265723090465	530.879290489106	494.446530398297	567.452046641105	487.479480275005	522.851765514526	531.68752727214	383.732801662071	398.574099527413	449.220833061093	395.696105708329	420.736232550603	420.534032684276	MAP1A	microtubule associated protein 1A [Source:HGNC Symbol;Acc:HGNC:6835]
11380	ENSG00000166965	950.513432292685	-0.00989429369652955	0.0777997764874147	-0.127176376890107	0.898800802056638	0.979933250650352	928.976221476841	1010.49262873535	957.416132762283	869.813657411009	906.763978051582	954.925177466249	977.103031644792	966.628530342923	973.317865301493	908.419247035041	911.309827000147	1040.99489028451	RCCD1	RCC1 domain containing 1 [Source:HGNC Symbol;Acc:HGNC:30457]
11381	ENSG00000166971	294.757849816194	0.122754031397874	0.164015326786821	0.748430246140496	0.454200684407018	0.842014998524772	266.757514111719	327.28373181361	297.272663713221	225.961598754401	205.773057005992	301.431338818505	289.377824610861	279.745631400739	249.853665232583	384.794825675648	384.384195169294	324.458151487759	AKTIP	AKT interacting protein [Source:HGNC Symbol;Acc:HGNC:16710]
11382	ENSG00000166974	1356.23816663538	0.153924253177795	0.137523813762317	1.11925526908251	0.263031252809335	0.726653465227585	1467.62116901426	1379.90283598319	1179.27969818636	1648.93559983807	1276.651273989	1227.46744932683	1309.21548276563	993.385972403105	1318.4208306431	1441.62244069524	1597.5710525803	1434.78419419948	MAPRE2	microtubule associated protein RP/EB family member 2 [Source:HGNC Symbol;Acc:HGNC:6891]
11383	ENSG00000166979	60.2129663692832	0.324037032030132	0.29041009841277	1.11579119941472	0.264511521745191	0.727914459427552	74.1691588710855	82.1827892801105	63.6218544337194	45.8653907374738	45.7050573104771	59.9849701901062	78.099138455401	48.5038752931304	49.5744477227535	65.9566809120863	49.0975663990067	59.7946668260483	EVA1C	eva-1 homolog C [Source:HGNC Symbol;Acc:HGNC:13239]
11384	ENSG00000166986	3256.94457365291	0.0252165787683927	0.0851587365780697	0.296112645415721	0.767144057171	0.950454741297274	3034.59046799542	3574.72419351285	3364.38694563458	2896.35201321163	3217.04760838997	3227.22192008151	3352.17698180811	3072.21434301803	3377.21722121072	3690.08620210908	3024.80814803682	3252.50883882617	MARS1	methionyl-tRNA synthetase 1 [Source:HGNC Symbol;Acc:HGNC:6898]
11385	ENSG00000166987	1685.50148952025	-0.00175052636072247	0.156972958333756	-0.0111517702112774	0.991102359144553	0.998519928595494	1906.21609912183	1671.54682272875	1835.90422606111	1167.4798421767	1603.76521807949	2138.60129528823	1762.54038092343	1831.68798766675	1825.23597960144	1566.38724437037	1534.17929358788	1382.47348463699	MBD6	methyl-CpG binding domain protein 6 [Source:HGNC Symbol;Acc:HGNC:20445]
11386	ENSG00000166997	286.222239069628	-0.0738221320508044	0.142263260773541	-0.51891213268559	0.603822016673814	0.902536662073565	291.383888298034	257.615968321618	308.895777158064	240.343372844422	321.489869886193	294.48693709707	328.570144852142	291.772360613296	283.124147437038	281.385217791799	274.58649742854	261.012687107325	CNPY4	canopy FGF signaling regulator 4 [Source:HGNC Symbol;Acc:HGNC:28631]
11387	ENSG00000167004	16608.8702602077	0.09022385242497	0.031073008396264	2.90360853620526	0.00368889083591547	0.0835650360025777	16815.5494555087	17656.0902172542	17297.0962200656	17048.0107518067	16492.3848473268	17039.4801200269	16432.2277435255	16198.3992127323	15997.223589244	16545.6192017264	15899.1502099578	15885.2115533176	PDIA3	protein disulfide isomerase family A member 3 [Source:HGNC Symbol;Acc:HGNC:4606]
11388	ENSG00000167005	6372.85519667576	-0.162943955742267	0.056745981026988	-2.87146248585908	0.00408577273935501	0.0886898380443709	6196.34854027515	6187.72830744625	5703.76733404031	6300.21960775027	5942.44844742877	5918.49726721684	6853.40073636469	7019.4359319369	6369.05551754571	6505.54303649558	6413.42070056267	7064.39693304593	NUDT21	nudix hydrolase 21 [Source:HGNC Symbol;Acc:HGNC:13870]
11389	ENSG00000167011	11.428585808597	-0.607873576710061	0.806562834874666	-0.753659294014608	0.451053830361637	NA	3.95236566263361	10.3515571661387	7.98373807294991	16.4570610096088	12.2645394202645	12.1021922999301	14.6721938623995	15.5632097146811	4.81501516008193	27.4921602600424	6.44176979232627	5.04722728210706	NAT16	N-acetyltransferase 16 (putative) [Source:HGNC Symbol;Acc:HGNC:22030]
11390	ENSG00000167034	249.208169258139	0.119473102455905	0.159146983532878	0.750709185959679	0.452827693483365	0.841713834859506	218.14112746033	280.593401623073	316.554867156432	228.691365853693	224.260721390853	214.595904726265	244.325375074159	266.01327317404	237.533844154273	284.577041795527	229.367344031892	245.843764657133	NKX3-1	NK3 homeobox 1 [Source:HGNC Symbol;Acc:HGNC:7838]
11391	ENSG00000167037	6.55655634761936	3.19868378997624	1.46596546001844	2.18196395291333	0.0291121932234244	NA	14.3693973673846	11.9860029657812	0	33.3064326075156	2.05642802064908	12.928820868118	0	1.29593211400982	0.877774357337116	0.704348181201571	0.805533503572978	0.34800618586227	SGSM1	small G protein signaling modulator 1 [Source:HGNC Symbol;Acc:HGNC:29410]
11392	ENSG00000167065	196.831677210014	0.0231588741711962	0.152983422803814	0.15138159250689	0.879674709170214	0.975872601681295	172.716846564232	203.640153818389	154.54488726557	209.028005918535	239.058144804812	207.935682073898	167.77222371097	171.416380410797	181.501887330375	205.600129953352	223.994393726193	224.771390943042	DUSP18	dual specificity phosphatase 18 [Source:HGNC Symbol;Acc:HGNC:18484]
11393	ENSG00000167074	373.721065663914	0.215495091860604	0.176937455352424	1.21791675725968	0.22325560756031	0.690244617809198	526.318363679968	383.810239716757	408.130693601211	325.908570897654	306.723999709071	229.044583937956	344.845945013626	389.435027613411	397.939952908508	362.995344588652	347.173395857779	462.326670442373	TEF	TEF transcription factor, PAR bZIP family member [Source:HGNC Symbol;Acc:HGNC:11722]
11394	ENSG00000167077	4.86497624546569	0.355823253691819	1.46536449788991	0.242822351847745	0.808143019430847	NA	19.9751887055941	0	1.56123582383864	0	2.57906120359263	5.16704967495307	4.1470142151133	6.86364101870776	5.00518438707155	6.07114850184956	0.598762980301552	6.41142843456616	MEI1	meiotic double-stranded break formation protein 1 [Source:HGNC Symbol;Acc:HGNC:28613]
11395	ENSG00000167080	19.8944962760115	0.571459683049213	0.844317827819126	0.676830056431822	0.498513785680551	0.863456613330585	28.5073701944477	22.00132978857	17.0327582813404	20.535825792711	5.70115630656811	38.2860215049119	5.32506182128081	32.2252345717312	5.96620438299429	16.0286204897278	37.6573966509009	9.46697552695433	B4GALNT2	beta-1,4-N-acetyl-galactosaminyltransferase 2 [Source:HGNC Symbol;Acc:HGNC:24136]
11396	ENSG00000167081	432.932813077697	0.17074015569759	0.105139564443348	1.62393820634085	0.104388997397063	0.517421808443994	440.717491018219	418.033119085998	407.023359762424	469.719571376089	482.798311137943	503.639261974229	332.489468561934	392.47433298107	400.193075582721	456.323474614583	463.137856004932	428.64443483222	PBX3	PBX homeobox 3 [Source:HGNC Symbol;Acc:HGNC:8634]
11397	ENSG00000167083	0.327757930750263	0	4.40735632394472	0	1	NA	0	0	0	0.964867071174171	1.20200589702644	0	0	0	0	0.744004162520604	1.02221803828195	0	GNGT2	G protein subunit gamma transducin 2 [Source:HGNC Symbol;Acc:HGNC:4412]
11398	ENSG00000167085	6776.91164197081	-0.0472510559209514	0.0450636101226051	-1.04854129068654	0.294389288823538	0.749724923043091	6850.12773342217	7379.77093543323	6878.5114321552	6311.85488793631	6619.86058238126	6815.67253948788	7216.49546541335	7360.23335462494	7232.10244930333	6087.21511881823	6461.83153126654	6109.26367340729	PHB1	prohibitin 1 [Source:HGNC Symbol;Acc:HGNC:8912]
11399	ENSG00000167088	1066.05375823495	-0.203585615305001	0.0998037033473224	-2.03986033059827	0.0413642388110169	0.338098225650049	1114.15017999871	1045.21919646674	1009.83861671651	931.175224501793	1069.29366896583	887.67547617901	1211.33592650856	1297.64562909433	1136.82772913977	964.883695296313	1153.68142918068	970.918326771094	SNRPD1	small nuclear ribonucleoprotein D1 polypeptide [Source:HGNC Symbol;Acc:HGNC:11158]
11400	ENSG00000167094	2.56062321916834	-1.04867624828757	1.5104600897228	-0.694276039084242	0.487509114484898	NA	0	2.13403073053239	2.41958304660884	1.06711676263145	2.15915004725892	7.25077198828703	0	2.92037497711115	6.78332788338456	1.27465882229962	1.23108344983117	3.48738092207494	TTC16	tetratricopeptide repeat domain 16 [Source:HGNC Symbol;Acc:HGNC:26536]
11401	ENSG00000167100	22.3529141750972	-0.528289524763792	0.6532915174336	-0.808658172754381	0.418711793594849	0.823948402864912	20.2660699757099	10.4281318143741	29.7469577151793	39.1001890118589	41.8433625953694	9.86172331224541	16.4436195617238	38.6461324566286	32.6601203820965	10.6845878296361	5.84860436619596	12.7054710801483	SAMD14	sterile alpha motif domain containing 14 [Source:HGNC Symbol;Acc:HGNC:27312]
11402	ENSG00000167103	14.1022832722186	-0.0923613074878566	0.593722303119793	-0.155563142907942	0.876377378876189	0.975446064174083	22.3703221057093	12.1663078877091	10.7250702442062	9.45478977153653	13.9608688200039	12.2229860696171	13.4463375826535	18.7147373098908	14.3905449488116	22.8818495033549	11.8323764690589	7.06120855407102	PIP5KL1	phosphatidylinositol-4-phosphate 5-kinase like 1 [Source:HGNC Symbol;Acc:HGNC:28711]
11403	ENSG00000167105	4.1776016431389	0.590628735088873	1.47279521470286	0.40102570214287	0.688401200924091	NA	0	1.91292293874727	12.5650401934854	3.11777635065805	5.81822493147357	3.54209398002622	1.77528030431634	0.78856286180259	6.95606720037616	0	10.2844983796249	3.37075257715636	TMEM92	transmembrane protein 92 [Source:HGNC Symbol;Acc:HGNC:26579]
11404	ENSG00000167106	4510.36107033623	-0.143385384149298	0.108890598737845	-1.31678387125504	0.187911080653862	0.648863130341955	4021.83720708765	4703.41221745735	3910.29465386928	3859.60072698947	4438.79361775316	4517.76383500991	4468.75481018767	5254.63159836202	4228.47419708287	4698.71596855036	4402.88079160622	5619.17322007873	EEIG1	estrogen-induced osteoclastogenesis regulator 1 [Source:HGNC Symbol;Acc:HGNC:31419]
11405	ENSG00000167107	803.222703051503	-0.23758743151747	0.0966438239893369	-2.45838194009877	0.0139564656112926	0.185400520323725	756.702649953713	691.864558911795	745.440930651222	815.935811295081	797.809802912493	720.307436496073	830.322259355183	811.952892116895	949.641299130972	908.589179037429	838.928640725358	771.176976031817	ACSF2	acyl-CoA synthetase family member 2 [Source:HGNC Symbol;Acc:HGNC:26101]
11406	ENSG00000167110	1611.40656459996	-0.0593415768647922	0.0753913546879752	-0.787113815773589	0.431215242452482	0.830702165301156	1465.36418381159	1490.28189967362	1564.80339175421	1581.93923101977	1693.92005368452	1814.49191597962	1604.90454449215	1589.91399639123	1516.45862259184	1698.18877666567	1785.69898442317	1530.91317471212	GOLGA2	golgin A2 [Source:HGNC Symbol;Acc:HGNC:4425]
11407	ENSG00000167112	2185.16653362312	0.0249946236340902	0.0666960451870255	0.374754208649127	0.707843272609058	0.934321033266295	2122.10655275729	2240.26817853388	2216.7153023377	2262.70371504587	2003.75296261618	1987.1703823952	2098.36609488998	2239.18186442324	2128.74957695811	2448.16088396327	2271.10635442266	2203.71653513409	TRUB2	TruB pseudouridine synthase family member 2 [Source:HGNC Symbol;Acc:HGNC:17170]
11408	ENSG00000167113	1042.89424438639	0.00182978484038863	0.0735579426756102	0.0248754216585144	0.980154331841911	0.996817524045744	957.315447650023	1055.66279776467	1133.52008850019	1044.50386277377	1028.83192169042	1051.38030147785	1015.84853311988	1048.31426123326	1084.03241621849	1044.05099180511	1049.86569032971	1001.40462007335	COQ4	coenzyme Q4 [Source:HGNC Symbol;Acc:HGNC:19693]
11409	ENSG00000167114	2618.77902982682	-0.0169828278771749	0.0528253592382655	-0.321490059359084	0.747839044259527	0.945213287901052	2504.10502101548	2706.39290891412	2613.41747128727	2643.7506112099	2570.06907286227	2626.80598650897	2534.29834817351	2654.13557190056	2731.16763242517	2594.52107796986	2508.62729382625	2738.05736182845	SLC27A4	solute carrier family 27 member 4 [Source:HGNC Symbol;Acc:HGNC:10998]
11410	ENSG00000167117	6.25813156009201	0.697458640770336	1.18508195457662	0.588531989772396	0.556175268304339	NA	0.508568266214438	2.75264073666707	16.8011821213289	4.59348811230463	12.1523210587448	2.79413999948195	2.63922228819152	4.69236930661435	4.43365247795582	12.0138956119272	3.98028563246327	7.73581310921006	ANKRD40CL	ANKRD40 C-terminal like [Source:HGNC Symbol;Acc:HGNC:26080]
11411	ENSG00000167118	3071.28325108586	-0.0867145517892081	0.0650309823347925	-1.33343444425896	0.182389275266426	0.641222453828925	2978.42510690283	3350.72432058002	3003.99319523876	2773.93010720082	2931.87933960866	3010.89728017288	3218.55977222548	3226.84680986947	3467.67972672458	3154.97049294201	2887.86890756448	2849.62395400028	URM1	ubiquitin related modifier 1 [Source:HGNC Symbol;Acc:HGNC:28378]
11412	ENSG00000167123	1858.21591043884	-0.00998103410425499	0.0559480729869888	-0.178398174796407	0.858410282614885	0.970817891679305	1774.44995145413	1885.21922461623	1873.48465157341	1812.9399055755	1731.00239148065	1892.5919313158	1900.17429199047	1853.24057871922	1819.4035254379	1841.69509238998	1969.40733947219	1944.98204124055	CERCAM	cerebral endothelial cell adhesion molecule [Source:HGNC Symbol;Acc:HGNC:23723]
11413	ENSG00000167130	475.788116817645	-0.236104687042137	0.0900579718385455	-2.62169669405194	0.00874932582317475	0.141702580568382	422.370576632794	484.58696558561	470.011463859986	429.694236314635	458.036503510902	454.372818988812	536.258612817742	539.286553869912	548.382567295579	466.244340916475	455.386223471108	444.826538548181	DOLPP1	dolichyldiphosphatase 1 [Source:HGNC Symbol;Acc:HGNC:29565]
11414	ENSG00000167131	14.5810243642082	-0.480982815592345	0.812684035700408	-0.591844793872211	0.553954524534455	0.888167174869465	12.2710779961222	2.58410919742202	25.0701835310596	13.372832580843	4.22156453986747	19.0077896316431	22.6056984946457	19.2146035361212	18.496640565881	2.64332836165311	19.7621166341443	15.7223473010961	CCDC103	coiled-coil domain containing 103 [Source:HGNC Symbol;Acc:HGNC:32700]
11415	ENSG00000167136	402.89700572657	-0.0210323229640343	0.121392295078549	-0.173259126128434	0.862447750369685	0.971590696368478	412.933046816518	433.736431525524	389.304780636429	384.588539637175	368.602385601244	441.136634883454	383.70334080949	420.328934110617	449.862429702914	428.267670442173	365.943555330329	356.356319222969	ENDOG	endonuclease G [Source:HGNC Symbol;Acc:HGNC:3346]
11416	ENSG00000167157	3.04125841285701	1.58943062850268	1.73087497522651	0.918281592403684	0.358471461724308	NA	2.44014473257066	9.19449034252653	0.910049036741682	1.69292098626685	2.15317319624417	9.20903017705707	1.94710568279412	0	2.27052962850127	6.67765717158183	0	0	PRRX2	paired related homeobox 2 [Source:HGNC Symbol;Acc:HGNC:21338]
11417	ENSG00000167165	0.676003844121376	0.0570998794344836	3.65599426773366	0.0156181534359679	0.987539023101447	NA	0	1.5701724744914	1.88626521170201	0	0	0	3.49769887065098	0	0	1.15790957261213	0	0	UGT1A6	UDP glucuronosyltransferase family 1 member A6 [Source:HGNC Symbol;Acc:HGNC:12538]
11418	ENSG00000167173	6216.0715113296	0.0011309098680865	0.0413873947207243	0.0273249832640518	0.978200530542594	0.996449000801881	6420.22298061159	6624.9282244861	6513.04173981079	5512.25191545779	5992.82219617618	5559.15961747475	6707.81795122159	6517.79641490923	6316.42929182184	6136.39388788414	6211.25405677758	6080.73985932363	C15orf39	chromosome 15 open reading frame 39 [Source:HGNC Symbol;Acc:HGNC:24497]
11419	ENSG00000167178	12.1378588029591	-1.09439875752794	0.986260604428194	-1.10964460368204	0.267152202768267	NA	3.43161854221958	9.9408779702289	3.56056850791988	9.64511058468199	41.5062630857355	4.4989344099006	3.8608360018306	20.5959693711724	12.3238834092983	21.9791718029425	4.21126201534216	10.0998099342366	ISLR2	immunoglobulin superfamily containing leucine rich repeat 2 [Source:HGNC Symbol;Acc:HGNC:29286]
11420	ENSG00000167182	1623.3979525838	-0.0527215337607947	0.0911694768341706	-0.578280534138532	0.563074734421077	0.89219992778635	1566.15633221513	1731.46613162997	1559.0858421115	1629.58761272136	1549.93036571002	1394.25020775379	1513.09999367429	1884.9984308899	1637.27653582735	1692.28503626904	1604.6199384988	1718.01900370445	SP2	Sp2 transcription factor [Source:HGNC Symbol;Acc:HGNC:11207]
11421	ENSG00000167183	33.7711662149467	0.711942736099016	0.437205940516272	1.62839218346009	0.103441753983442	0.517097780910791	33.3173543682468	20.4809870279925	43.0360437852766	31.8444410573056	55.089199081236	33.3145561188515	20.1154010282464	17.9499606590585	21.4066774077223	51.4017569002799	48.9603217698756	28.3372953752682	PRR15L	proline rich 15 like [Source:HGNC Symbol;Acc:HGNC:28149]
11422	ENSG00000167186	660.318459010359	-0.168401230809888	0.146464616786444	-1.14977415368129	0.250236903250628	0.715876205507255	707.313384982407	561.753568456286	693.799798686787	644.62299101004	601.353762869735	610.54459632046	862.61283059457	645.015762951853	699.798510555145	741.889143487554	618.454805021491	536.662353187988	COQ7	coenzyme Q7, hydroxylase [Source:HGNC Symbol;Acc:HGNC:2244]
11423	ENSG00000167191	6297.4332981016	-0.109865656840188	0.0336611296472164	-3.26387313770002	0.00109900362812229	0.0362657311990528	5795.77338870396	5971.16743664292	5912.06830195211	6355.56063896729	6165.02771258602	6201.50397781225	6476.16759298264	6220.26221717562	6387.01674625023	6836.05079427202	6705.29234239474	6543.30842747944	GPRC5B	G protein-coupled receptor class C group 5 member B [Source:HGNC Symbol;Acc:HGNC:13308]
11424	ENSG00000167193	2531.47279578115	-0.0288793701242218	0.0475749485037141	-0.607028930824113	0.543831712664735	0.883670406846649	2477.60886668437	2443.64683875667	2467.94744297469	2592.22798074841	2496.22761490344	2468.74028023674	2611.38800382759	2418.88516771009	2510.8354469158	2669.75966947284	2672.30706820058	2548.0991689426	CRK	CRK proto-oncogene, adaptor protein [Source:HGNC Symbol;Acc:HGNC:2362]
11425	ENSG00000167195	2.09203079559206	-3.63640230463183	1.69842890502146	-2.14103887061783	0.0322709035745415	NA	1.14666827254272	0	0	0	2.19801823996695	0	4.02440985260358	4.47317171006721	5.63216323058354	2.91090226661847	2.82000684824962	1.89902912647266	GOLGA6C	golgin A6 family member C [Source:HGNC Symbol;Acc:HGNC:32206]
11426	ENSG00000167196	858.686726292036	0.0773182275148631	0.107163887395722	0.721495173363316	0.470604909229118	0.847525424081353	896.763554016983	811.472827872123	845.062429227709	903.560422900442	890.263784806068	750.651844733041	909.839285261184	713.433861375561	798.883169716627	954.158933055824	887.03924095348	943.111361585388	FBXO22	F-box protein 22 [Source:HGNC Symbol;Acc:HGNC:13593]
11427	ENSG00000167202	1663.64344878328	0.0438274034814125	0.0735430277512022	0.595942332285824	0.551213752023753	0.887437016450699	1615.97735769385	1542.61501465027	1631.35758688755	1673.40035852824	1832.82723205502	1694.08714257753	1617.57660277662	1539.19184303392	1489.36457303994	1944.95345762273	1653.84790570836	1728.52231082528	TBC1D2B	TBC1 domain family member 2B [Source:HGNC Symbol;Acc:HGNC:29183]
11428	ENSG00000167207	1.01292231916416	-0.147792191961912	3.49449285712683	-0.0422928871239494	0.966265215467431	NA	0	0.582111385752584	1.99345582034139	0	2.93714472725785	0	6.64235589661815	0	0	0	0	0	NOD2	nucleotide binding oligomerization domain containing 2 [Source:HGNC Symbol;Acc:HGNC:5331]
11429	ENSG00000167208	0.483101752262606	0.267139895364429	3.45554069064414	0.0773076977758384	0.938378767296645	NA	0	0	1.19315345338802	0.749828508717146	1.40542561042348	0	0.854458444461332	0	0	0	1.5943550101613	0	SNX20	sorting nexin 20 [Source:HGNC Symbol;Acc:HGNC:30390]
11430	ENSG00000167210	0.0940655269997888	-0.889545055446933	4.40735632396697	-0.201831889699872	0.840048150177996	NA	0	0	0	0	0	0	0	0	1.12878632399747	0	0	0	LOXHD1	lipoxygenase homology PLAT domains 1 [Source:HGNC Symbol;Acc:HGNC:26521]
11431	ENSG00000167216	72.4785828999908	0.387203638030449	0.250895699086318	1.54328527527782	0.122761574687678	0.552605001420186	94.1314177060854	77.7012169105631	60.92359408414	99.6983738184352	90.000986257099	105.161894865316	66.8275978668876	55.0958030781246	54.9260514689198	64.0739041860089	50.5315301003326	50.6706244579774	KATNAL2	katanin catalytic subunit A1 like 2 [Source:HGNC Symbol;Acc:HGNC:25387]
11432	ENSG00000167220	316.268516127216	0.257429202392568	0.159479345549321	1.61418521944558	0.106487257008371	0.519864614462452	414.349609088181	336.821833412582	324.614771268672	279.391414080897	319.878006557963	392.757089692605	330.357189805577	272.447739940396	295.511954988198	273.062334385982	257.59873772736	298.431512578175	HDHD2	haloacid dehalogenase like hydrolase domain containing 2 [Source:HGNC Symbol;Acc:HGNC:25364]
11433	ENSG00000167232	697.238817961115	-0.0146747439381483	0.0987655396288585	-0.148581620606673	0.881883776642823	0.975992177020559	730.90865701582	616.529872333294	718.486612990462	652.90721446363	682.83517635452	721.928418559924	656.051641395706	691.307888395333	740.752888591272	667.403947125691	772.381976688073	715.371521619659	ZNF91	zinc finger protein 91 [Source:HGNC Symbol;Acc:HGNC:13166]
11434	ENSG00000167244	359.72591544825	-1.45144897614743	1.06970189682642	-1.35687239636909	0.174821759046914	0.631955862954557	129.483509085782	88.8001263010878	215.580813769041	768.150057933615	1021.45422692535	224.892080983974	48.0016973393773	467.857216995044	670.741518506547	563.046461287241	62.2668523069903	56.4364239449451	IGF2	insulin like growth factor 2 [Source:HGNC Symbol;Acc:HGNC:5466]
11435	ENSG00000167257	456.410420027188	0.0882227242200551	0.112035423846836	0.787453835499964	0.431016242543142	0.830596170140011	551.155668118253	486.265734587232	464.362682512541	400.128910693796	430.589582510727	450.789039629234	433.193781870102	504.276827277323	473.702494215681	417.542643977486	402.457969740628	462.459705193258	RNF214	ring finger protein 214 [Source:HGNC Symbol;Acc:HGNC:25335]
11436	ENSG00000167258	5249.89650210285	-0.048966606898996	0.0428018669401276	-1.14402969775809	0.252611321048729	0.717226748167175	5025.57519432446	5251.03955696292	5023.86061013718	5297.74434694766	5718.53189886526	5182.82585218258	5279.64073619068	5307.3770435488	5237.92789846372	5162.3207159087	5268.48839735093	5243.42577435134	CDK12	cyclin dependent kinase 12 [Source:HGNC Symbol;Acc:HGNC:24224]
11437	ENSG00000167261	0.728386669884692	0.799082661372428	3.23439163962121	0.247058102545062	0.80486325808324	NA	0	2.09218112053655	0	0	0	2.94734964798185	1.7537681372016	0	0	0	0.271567407538903	1.6757737253574	DPEP2	dipeptidase 2 [Source:HGNC Symbol;Acc:HGNC:23028]
11438	ENSG00000167264	516.142163698892	0.158521441299227	0.133692512934189	1.18571667044107	0.23573420889902	0.703509727493651	480.474231748346	639.463126890595	528.97521474578	494.636007237765	507.335473397722	488.404271347394	498.265760642466	510.946464211581	464.479444115776	502.119879809898	616.45868078376	462.147409455622	DUS2	dihydrouridine synthase 2 [Source:HGNC Symbol;Acc:HGNC:26014]
11439	ENSG00000167272	475.108665665675	-0.137650776341471	0.114035634373974	-1.20708563684622	0.227399165727287	0.695748769360302	505.37257395852	437.250987721845	460.850163973572	494.772089126691	390.868568923335	463.673183265429	521.376912213165	507.073475093848	514.5704530418	510.954004121571	454.432617924233	440.108958624095	POP5	POP5 homolog, ribonuclease P/MRP subunit [Source:HGNC Symbol;Acc:HGNC:17689]
11440	ENSG00000167280	283.106657070672	-0.106199418340475	0.130072394561145	-0.816463929174095	0.414234845801593	0.822058844209693	291.374104794671	266.744252074269	258.597670429808	272.680087685544	320.218636629759	292.56110028966	308.380423338544	281.816944472514	288.089908472493	267.390324613511	305.388969301089	244.0374627462	ENGASE	endo-beta-N-acetylglucosaminidase [Source:HGNC Symbol;Acc:HGNC:24622]
11441	ENSG00000167281	5.35096089632932	-1.43673442951966	1.23804336560108	-1.16048796790096	0.245850189722476	NA	9.27336790583083	0	0.834151778392483	11.6948857021239	4.96823775310438	1.96483339006749	10.4787665587021	2.47982243817852	12.8429000953281	1.66322491929864	4.49330976939808	3.51803044552722	RBFOX3	RNA binding fox-1 homolog 3 [Source:HGNC Symbol;Acc:HGNC:27097]
11442	ENSG00000167283	469.66854117664	-0.0547513025605937	0.105675036934588	-0.518110086817231	0.604381462971798	0.902707254764185	484.909994713244	468.404366172274	475.629702216034	505.278211842827	474.700216448156	442.42582186998	468.775947734475	534.192447771403	480.03069955649	451.043764688986	460.640342125211	389.9909789806	ATP5MG	ATP synthase membrane subunit g [Source:HGNC Symbol;Acc:HGNC:14247]
11443	ENSG00000167286	1.35283828538874	1.79223430181042	2.38707036686918	0.750809162011031	0.45276751471234	NA	0	1.86711765197818	1.63220091265324	0.772422375939505	7.61599777206007	0	0	0	0.98346509304994	2.54366338662743	0.819192232356474	0	CD3D	CD3 delta subunit of T-cell receptor complex [Source:HGNC Symbol;Acc:HGNC:1673]
11444	ENSG00000167291	17372.8486808844	-0.229181619401465	0.039858399310943	-5.74989521314128	8.92987773455138e-09	2.35496039803443e-06	16689.7764436183	15651.5851076328	16505.3022488164	15948.682395611	16016.6590359481	16609.3688811085	19373.0091946667	19256.0018710979	18622.1024519557	18566.6324122748	18073.9801267733	17161.0840011091	TBC1D16	TBC1 domain family member 16 [Source:HGNC Symbol;Acc:HGNC:28356]
11445	ENSG00000167302	445.83491392043	-0.0305171275339259	0.166817621011979	-0.182937074325826	0.854847392626734	0.97021534768525	388.287617625073	541.881595840559	390.735857374088	341.389996606131	468.916288545868	484.419223166098	457.203088482192	464.529675524076	423.418387277548	449.999503514972	508.610556032649	430.62717705591	TEPSIN	TEPSIN adaptor related protein complex 4 accessory protein [Source:HGNC Symbol;Acc:HGNC:26458]
11446	ENSG00000167306	219.201683958246	0.800073310383521	0.168679770760971	4.74314914452469	2.10421231604584e-06	0.000274865191975446	280.951414066619	255.985685346554	273.31753903663	209.445381643156	254.432556305567	192.616866973839	158.664523076464	145.816868161147	161.761232023024	232.301081031467	271.810098791152	193.316961043334	MYO5B	myosin VB [Source:HGNC Symbol;Acc:HGNC:7603]
11447	ENSG00000167311	0.850560222351402	1.50557116588064	2.4358583835282	0.618086493066117	0.536518325339197	NA	0	0.932140218857457	2.51451015448645	0	0.677096800573913	1.74855152883063	1.3752605983428	0	0	1.32719537808387	1.63196798904171	0	ART5	ADP-ribosyltransferase 5 [Source:HGNC Symbol;Acc:HGNC:24049]
11448	ENSG00000167315	194.532474204703	0.12545152718006	0.178120017669365	0.7043089756084	0.481240377904677	0.853916054585969	179.274938682997	171.674323320433	194.613586147758	198.940465550266	179.512289198693	254.217849320698	160.603128821341	147.121107888875	195.204472612729	226.229235163678	223.965569957743	203.032723791225	ACAA2	acetyl-CoA acyltransferase 2 [Source:HGNC Symbol;Acc:HGNC:83]
11449	ENSG00000167323	1421.42189221301	0.282663417461676	0.135087388174756	2.09244860886649	0.0363984043700893	0.318232081957587	1393.02282450434	1443.12355497036	1834.80269911411	1704.73481546207	1402.80327446361	1513.35479084582	1270.52823979359	1399.56717755783	1168.79577446698	1202.74443232905	1169.63709762914	1553.94802541923	STIM1	stromal interaction molecule 1 [Source:HGNC Symbol;Acc:HGNC:11386]
11450	ENSG00000167325	3723.36295479381	0.0665087466332057	0.0420050204375054	1.58335232171013	0.113341183630002	0.536824711486459	3950.45939496988	3725.60613147338	4031.04242654548	3424.83073021172	3472.32692521249	3460.5790970217	3782.06491220214	3686.60853136329	3713.84592573119	3843.59256973582	3702.12564611637	3887.2731669422	RRM1	ribonucleotide reductase catalytic subunit M1 [Source:HGNC Symbol;Acc:HGNC:10451]
11451	ENSG00000167333	200.640028303134	-0.037847027932975	0.175708369628367	-0.215396842011701	0.829457931935044	0.965437795321981	228.886841397072	212.142531454438	160.710857411425	187.196508134867	232.484698021833	204.253926941839	189.135815950293	212.909609595501	214.058660635589	200.149627060313	165.520527425131	200.230735609314	TRIM68	tripartite motif containing 68 [Source:HGNC Symbol;Acc:HGNC:21161]
11452	ENSG00000167355	1.31040555741676	2.6959712409415	2.22150228700401	1.21358022303789	0.224908062937168	NA	2.70312595810831	2.06203980984195	2.63340798290785	0.829878375862101	0	2.73425725437207	1.18679496270199	0	0	0	3.57536234520685	0	OR51B5	olfactory receptor family 51 subfamily B member 5 [Source:HGNC Symbol;Acc:HGNC:19599]
11453	ENSG00000167363	401.465196732658	-0.0366491884861677	0.0986703282454656	-0.371430693885949	0.710316767655743	0.935057936293845	394.474262270673	385.230427654252	368.061075346669	427.586688583479	442.73434226762	446.126227777206	383.905100589652	412.109500265546	378.369618471317	371.349480128789	416.265234277074	391.370403159625	FN3K	fructosamine 3 kinase [Source:HGNC Symbol;Acc:HGNC:24822]
11454	ENSG00000167371	1.83744452573674	2.07411652368799	1.95792530620251	1.05934405011131	0.289443120436461	NA	2.66724061194755	2.03875089300757	0	0.688090613138672	0	0	0	0.993226761643487	0	5.87479956589127	6.56031701823685	3.22690884497553	PRRT2	proline rich transmembrane protein 2 [Source:HGNC Symbol;Acc:HGNC:30500]
11455	ENSG00000167377	138.820150968693	0.231407019379063	0.296073316621338	0.781586878614328	0.434457400678	0.8317551969971	177.62703205037	155.17751975658	95.6878843741336	178.576265382948	126.66058548414	125.310847056693	143.580711425097	99.2167626686545	120.423297230335	100.999692204658	176.780580323868	165.800633666842	ZNF23	zinc finger protein 23 [Source:HGNC Symbol;Acc:HGNC:13023]
11456	ENSG00000167378	1768.63353842594	0.0774596003342801	0.0723322927654487	1.07088545617457	0.284220936091754	0.742515009373649	1767.42194061655	1937.89101183213	1825.54737249024	1716.94416036999	1699.05656824099	1716.40322717328	1623.96385434481	1675.74462392069	1950.92636905195	1734.5009768353	1756.53353971077	1818.66881652454	IRGQ	immunity related GTPase Q [Source:HGNC Symbol;Acc:HGNC:24868]
11457	ENSG00000167380	162.984284249665	-0.314895185197155	0.325000667176667	-0.968906273124608	0.332591955275436	0.776335548378626	118.801048531925	116.364848693441	173.026662416098	144.363571023872	155.566925081803	194.450276488525	216.752516852017	200.933974376726	91.6982553713198	227.930504576827	127.441168684829	188.481658898597	ZNF226	zinc finger protein 226 [Source:HGNC Symbol;Acc:HGNC:13019]
11458	ENSG00000167384	136.511053195759	-0.104933270233118	0.187313149307841	-0.560202370313389	0.575341410434027	0.89564697770761	131.270111099004	142.271485399676	135.03530575723	141.636935500018	133.970922102446	175.064888974564	140.730315422467	134.971936490548	165.878244497202	130.892993511737	100.360352551904	106.049147042317	ZNF180	zinc finger protein 180 [Source:HGNC Symbol;Acc:HGNC:12970]
11459	ENSG00000167393	115.359973500259	-0.0368430102315176	0.346029499886632	-0.106473610612934	0.915206592052156	0.983231555504457	72.8333858431489	88.075729154497	109.444468190371	138.649747968487	151.01386857888	185.483445970931	113.343982125333	96.0201067041282	69.2316525690582	81.4293215407051	192.223409624637	86.5705637329305	PPP2R3B	protein phosphatase 2 regulatory subunit B''beta [Source:HGNC Symbol;Acc:HGNC:13417]
11460	ENSG00000167394	920.586194317635	-0.129222561087845	0.11884300456563	-1.08733838865949	0.276887288920862	0.738169519612663	836.760061481152	826.753248690053	870.869549035081	888.379871855125	1077.11165905851	927.686135070623	1017.03894299975	884.687965576299	872.502586892911	896.245071430925	833.464070904477	1115.53516881672	ZNF668	zinc finger protein 668 [Source:HGNC Symbol;Acc:HGNC:25821]
11461	ENSG00000167395	1261.25756410875	-0.129731758257199	0.112252592317626	-1.15571280429867	0.247798649017153	0.713678491100918	1103.97850851738	1269.71669518494	1260.65008478954	1107.59724362116	1386.44268336952	1128.67006981088	1270.37005519606	1216.92029847337	1493.94958646553	1297.25387684416	1399.79109229062	1199.75057474186	ZNF646	zinc finger protein 646 [Source:HGNC Symbol;Acc:HGNC:29004]
11462	ENSG00000167397	5662.15019329055	-0.0337722577774411	0.0563712079362384	-0.599104738284853	0.549103042154558	0.887014672229417	5096.71746386898	5979.84715283149	5531.97232083225	5617.64477356521	5406.42609326487	5410.30807556373	5826.76058205827	5623.98787190155	5553.67777803653	6141.74758791845	5759.80607470382	5996.90654494148	VKORC1	vitamin K epoxide reductase complex subunit 1 [Source:HGNC Symbol;Acc:HGNC:23663]
11463	ENSG00000167419	1.2403932378059	0.901505719132453	2.43197987107707	0.370687985477937	0.710869940011064	NA	0	0	0.710803846702373	0.668634741631052	5.225219486628	0.760662556591068	0	0	0	3.23700690700637	3.56117958727978	0.721211727832096	LPO	lactoperoxidase [Source:HGNC Symbol;Acc:HGNC:6678]
11464	ENSG00000167434	21.2263170685364	-0.869005246595729	0.724912524259876	-1.19877256567331	0.23061639282701	0.7001141013343	13.7395991120041	18.5435060998821	0	19.6302993601784	24.9656502479679	33.1432838684891	23.3199057807284	21.9093850464863	12.4470890530445	27.3219413148523	24.8736398020251	34.8215051367789	CA4	carbonic anhydrase 4 [Source:HGNC Symbol;Acc:HGNC:1375]
11465	ENSG00000167447	914.687375334053	-0.0196769308577254	0.077312075817859	-0.254513032402373	0.799099237113028	0.958598392746996	941.869593166036	883.438207586308	916.681153236076	979.962785777509	854.185695777691	873.964195664949	925.676245176892	912.538126996964	942.166689941105	930.241238213687	864.166899938356	951.357672533068	SMG8	SMG8 nonsense mediated mRNA decay factor [Source:HGNC Symbol;Acc:HGNC:25551]
11466	ENSG00000167460	104.633990592826	-0.234245066949988	0.514413093959109	-0.455363733351251	0.648847581851841	0.91514744184098	71.6385278921968	141.914153549631	175.524500309211	70.8328394303986	77.0351803829869	68.1809628539045	307.935469404788	49.118292731678	102.06674358755	53.2924610167677	67.5536635954877	70.5150923593089	TPM4	tropomyosin 4 [Source:HGNC Symbol;Acc:HGNC:12013]
11467	ENSG00000167461	3434.42902910225	-0.0806808253170552	0.0658910772966727	-1.22445752334253	0.220779680727154	0.688263730129593	3294.56204285317	3692.5392788138	3338.37160064348	3583.22201513591	3264.98884100333	3222.45378541838	3889.51481138324	3531.6171746743	3498.16306058084	3183.31293644984	3353.3855492509	3361.01725301981	RAB8A	RAB8A, member RAS oncogene family [Source:HGNC Symbol;Acc:HGNC:7007]
11468	ENSG00000167468	2618.26778425442	-0.0144261864930831	0.0862050389346413	-0.167347369380816	0.867096734236983	0.973565965926766	2266.81086194174	2721.49322204844	2925.89439277801	2692.79804748355	2515.60076826036	2524.06952814594	2514.74110496626	2761.22623005843	2722.7708593888	2737.90801334421	2500.95645494024	2534.94392769701	GPX4	glutathione peroxidase 4 [Source:HGNC Symbol;Acc:HGNC:4556]
11469	ENSG00000167470	1470.78113164397	-0.0590890749317764	0.0966190401878015	-0.611567604241598	0.540823877249717	0.883240458371315	1463.70852350123	1451.27572279923	1615.35555407287	1539.75364240822	1278.9249213267	1362.9147861699	1397.88767632524	1703.33272028632	1619.73823945614	1345.60725851152	1359.26346545882	1511.61106941141	MIDN	midnolin [Source:HGNC Symbol;Acc:HGNC:16298]
11470	ENSG00000167476	5.80975878919475	-0.708853395898841	1.01628949395639	-0.697491610524569	0.485495187861878	NA	2.71372299834161	4.77240804173383	2.77026025989145	8.19304607764854	11.0431939951482	1.02390647374066	7.05988158909825	5.24487066696727	4.47105793639065	1.61710217666281	12.444131831926	8.36352342278765	JSRP1	junctional sarcoplasmic reticulum protein 1 [Source:HGNC Symbol;Acc:HGNC:24963]
11471	ENSG00000167483	2.52555895383773	0.91401422439067	1.31163812784728	0.696849386263873	0.48589705552774	NA	2.71487299242034	5.52705348145226	4.88772532292549	1.68855772644423	0.740471904522243	0	3.5458075593914	1.70440371922951	0.798499298608269	1.96225971552408	1.81908593632369	4.91796978921129	NIBAN3	niban apoptosis regulator 3 [Source:HGNC Symbol;Acc:HGNC:24130]
11472	ENSG00000167487	383.973168702294	-0.153995795664142	0.150463841703767	-1.02347377230556	0.306083894513917	0.757191963472747	380.236241274394	325.392135332574	414.865576016981	400.346993488901	330.70672045173	439.387208824298	424.293425489807	367.09918783195	458.647376581168	328.00207184624	394.558361474908	344.142725814577	KLHL26	kelch like family member 26 [Source:HGNC Symbol;Acc:HGNC:25623]
11473	ENSG00000167491	11921.6053014272	-0.0720333448819624	0.058813798959733	-1.22476946152178	0.220662094187381	0.688263730129593	10902.2814242447	11576.1796922976	12272.9387967614	11481.0722366481	12263.4617706597	11174.4593715193	11847.7507397795	12991.9080316119	11691.5066109369	11759.8177343798	12445.7603552052	12652.1268530819	GATAD2A	GATA zinc finger domain containing 2A [Source:HGNC Symbol;Acc:HGNC:29989]
11474	ENSG00000167508	591.640307409699	0.356569930186634	0.124099447131696	2.87325961902342	0.0040626011112681	0.0884588843979448	636.739084892655	772.973075362435	748.239410025868	581.191777926173	539.120123353907	556.597236976972	510.607490856429	609.249918564213	565.127394390896	598.343329968021	530.535854258544	450.958992340271	MVD	mevalonate diphosphate decarboxylase [Source:HGNC Symbol;Acc:HGNC:7529]
11475	ENSG00000167513	1805.90827673157	0.0314178805010267	0.0952944287114122	0.329692731525491	0.741632146361511	0.943949975655339	1906.9835697046	1876.36574905604	2100.3229821621	1503.59532783412	1806.40210797971	1595.48857230787	1759.87021094589	1912.76260563176	2090.02770730937	1731.66086243129	1841.74440508221	1545.67522033388	CDT1	chromatin licensing and DNA replication factor 1 [Source:HGNC Symbol;Acc:HGNC:24576]
11476	ENSG00000167515	1018.74927472332	-0.0195144946274499	0.0915685580204631	-0.213113486215311	0.831238445787517	0.966011453959601	1014.33793352679	1130.38908674479	1059.55468286148	992.585761160025	920.719545786897	980.660757367014	944.346477784015	1172.67081360799	1132.88516460346	991.897769371983	974.376281752001	910.567022113451	TRAPPC2L	trafficking protein particle complex subunit 2L [Source:HGNC Symbol;Acc:HGNC:30887]
11477	ENSG00000167522	4504.08589767417	0.0261731624470779	0.0627758803626669	0.416930233329601	0.676729438806392	0.924005860095043	4228.20533847854	4620.80759726945	5062.11328929278	4417.7829086346	4551.22906443829	4656.97018959466	4455.69461113624	4428.25210346598	4783.5994786403	4273.1872363665	4214.49029477245	4356.69866000019	ANKRD11	ankyrin repeat domain containing 11 [Source:HGNC Symbol;Acc:HGNC:21316]
11478	ENSG00000167523	292.696801574437	0.288860134028601	0.128172796480329	2.25367739458609	0.0242164704781837	0.257439023900299	362.074278579683	318.933306070994	309.458631853379	297.140266451535	292.077606355527	278.472105058044	249.278770017369	253.923531626816	308.33084061426	293.04337361688	265.421128732139	284.207779916623	SPATA33	spermatogenesis associated 33 [Source:HGNC Symbol;Acc:HGNC:26463]
11479	ENSG00000167524	33.3550675169445	0.243556328097914	0.506327236248015	0.481025531833354	0.630498352760383	0.90997976250948	39.2307565071873	16.8139933548384	55.3069304941104	30.666788535331	39.6989299350544	38.4241985130427	30.592213303079	31.8058535483269	30.8213949036914	23.4245893477788	16.3738378555261	47.1013239053672	RSKR	ribosomal protein S6 kinase related [Source:HGNC Symbol;Acc:HGNC:26314]
11480	ENSG00000167525	16.9905886406481	0.545964143982646	0.678907952918817	0.804179921056149	0.421293073181689	0.825748602420483	15.9591369949844	24.7820951667111	39.249723855745	10.1631680057642	15.2358741077129	3.82010075377192	26.7036948466206	9.77607285551578	19.7730927520878	22.2340953908755	8.9254726710596	7.26453628692824	PROCA1	protein interacting with cyclin A1 [Source:HGNC Symbol;Acc:HGNC:28600]
11481	ENSG00000167526	36394.1324161899	0.0429843786305429	0.0591974846727634	0.726118328644457	0.467766233785681	0.846214337377502	38021.0779627536	37713.5953082287	40184.0310192789	36424.8107125278	36004.2320020445	36736.3226700216	36744.8184999768	38177.5351450595	37595.7775030437	35699.7272445963	33985.5752969259	29442.0856298221	RPL13	ribosomal protein L13 [Source:HGNC Symbol;Acc:HGNC:10303]
11482	ENSG00000167528	199.999957845769	-0.0786359316259292	0.234219847295372	-0.335735560132794	0.737070287627116	0.942115355296223	206.978339673302	205.483334292522	158.454752609576	211.878197035126	164.714203740867	205.564584364118	196.946088249459	199.360795357972	205.267696833162	154.583128087149	189.036368543118	301.732005362853	ZNF641	zinc finger protein 641 [Source:HGNC Symbol;Acc:HGNC:31834]
11483	ENSG00000167531	0.0734009299516733	0	4.40735632396697	0	1	NA	0	0	0	0.88081115942008	0	0	0	0	0	0	0	0	LALBA	lactalbumin alpha [Source:HGNC Symbol;Acc:HGNC:6480]
11484	ENSG00000167535	205.735072772341	0.480857023206581	0.243238939785066	1.97689162611662	0.0480538815732453	0.364234871339073	193.215471103609	185.432409167677	279.58645997667	214.187220670644	175.546570221134	170.711546708626	154.103453502432	119.013494275489	200.773299923227	282.359220078607	200.70602300975	293.185704630224	CACNB3	calcium voltage-gated channel auxiliary subunit beta 3 [Source:HGNC Symbol;Acc:HGNC:1403]
11485	ENSG00000167536	223.826449385845	0.121329388606248	0.149545758542334	0.811319490361214	0.417182220102602	0.823445905581846	279.845212681173	241.975034508588	229.194594265185	199.383095804677	227.557075964593	230.249705295786	220.634296261984	236.51998510306	231.70872928945	217.661482594172	204.835484919625	166.352695941851	DHRS13	dehydrogenase/reductase 13 [Source:HGNC Symbol;Acc:HGNC:28326]
11486	ENSG00000167543	823.21857460205	0.138035648697478	0.0956743854704703	1.44276493670379	0.149086699576734	0.595070655707337	857.268421917301	898.623974049835	826.631065338222	822.37188845025	844.392549088163	888.678976631702	744.212098931437	886.213529182396	711.540601705749	848.285898190795	791.956645406892	758.447246331858	TP53I13	tumor protein p53 inducible protein 13 [Source:HGNC Symbol;Acc:HGNC:25102]
11487	ENSG00000167548	5054.12728567136	0.0384546222643922	0.125841710724864	0.305579303101402	0.75992498086729	0.947846070746697	4950.36710203954	4839.48131775822	5614.59544239419	4605.05537838728	5399.88144070965	6230.59311908797	4468.35911936935	4890.2921845842	5645.11169638634	3858.47350483963	5002.36182646493	5144.95529603502	KMT2D	lysine methyltransferase 2D [Source:HGNC Symbol;Acc:HGNC:7133]
11488	ENSG00000167549	2.34174104350315	0.282400184328261	1.65745434195954	0.170381878510385	0.864709822622299	NA	1.13556153423774	2.13815391256284	0	7.72398916456159	2.4715905212398	1.28180968494846	1.97472022852353	0.692063469626696	0	5.27853153325311	0.951911847286232	4.45256062579782	CORO6	coronin 6 [Source:HGNC Symbol;Acc:HGNC:21356]
11489	ENSG00000167550	40.4230162134679	-0.111044306937116	0.307400153575423	-0.361236992387744	0.717922290594367	0.936818743752606	35.035101220317	40.3922611919149	30.2821921749367	41.2989002092761	43.9268311014325	48.7847706036646	37.6643866923901	40.6354201375658	35.3637421122265	41.9923120041739	52.5782042834915	37.1220728302256	RHEBL1	RHEB like 1 [Source:HGNC Symbol;Acc:HGNC:21166]
11490	ENSG00000167552	2997.88310851531	0.102765835536226	0.0556184528585346	1.84769317114251	0.0646467424262304	0.419363833431887	3029.06523732071	3135.51976770824	3086.53855297295	3031.96585977858	3207.94873992976	3011.49759960923	2932.05348192639	2846.22741300281	2837.10257637822	3188.45841543694	2831.72649597858	2836.49316214131	TUBA1A	tubulin alpha 1a [Source:HGNC Symbol;Acc:HGNC:20766]
11491	ENSG00000167553	19303.7710300588	0.0154117386390794	0.0332072263528489	0.46410797683972	0.642570386985109	0.914057029020058	19167.0889994724	19819.2056275644	19931.1495201283	19208.4067679352	18948.2997656531	19008.8717979383	18680.9514230225	19454.1683034826	20167.9613127929	19119.5025458188	18794.5320013352	19345.1142955624	TUBA1C	tubulin alpha 1c [Source:HGNC Symbol;Acc:HGNC:20768]
11492	ENSG00000167554	51.533008539698	-0.842548868765522	0.416595503584199	-2.02246270426976	0.0431285728238091	0.34550350800669	44.954686458273	23.6020622191002	40.8218403659771	47.5017819285669	56.3284447403997	64.6229233881719	53.0013591116629	51.5173899972699	90.0714364310365	64.5759300488654	26.399472821272	54.9987749657808	ZNF610	zinc finger protein 610 [Source:HGNC Symbol;Acc:HGNC:26687]
11493	ENSG00000167555	120.924864785846	0.0585867752765355	0.359589420021933	0.162926860509305	0.870576021769368	0.975025805304055	156.53286922714	75.1825000267501	142.194530246699	127.669446043237	113.307913098842	58.4213326124201	130.327052557285	131.941277853394	95.6725022590401	132.436776208511	101.145727027669	186.266450269159	ZNF528	zinc finger protein 528 [Source:HGNC Symbol;Acc:HGNC:29384]
11494	ENSG00000167562	142.83542833077	-0.0508857884901347	0.198254943174158	-0.256668447582838	0.797434730888859	0.9580612885765	118.541315169079	143.342410694681	159.73890966341	111.942609724235	131.820363410942	118.382364098148	177.996152734755	123.518681015258	137.940514574153	147.774602891513	173.956572804415	169.070643188655	ZNF701	zinc finger protein 701 [Source:HGNC Symbol;Acc:HGNC:25597]
11495	ENSG00000167565	311.972459529776	0.00224887611669958	0.157364580725169	0.0142908658755121	0.988597926864121	0.997663048648363	333.404958098973	304.211453641768	298.274769533038	295.052632634925	323.524185937187	389.174862227845	248.347667168193	336.500364895915	349.714992390501	280.033446107608	299.772221208996	285.657960512358	SERTAD3	SERTA domain containing 3 [Source:HGNC Symbol;Acc:HGNC:17931]
11496	ENSG00000167566	1733.29578234154	0.0289597803522344	0.0754382307307715	0.383887321742577	0.701061963542418	0.931895051643277	1638.81451335166	1834.44870289027	1774.56666967654	1827.88172705845	1597.15903176862	1724.42029722343	1640.84514407955	1763.83452960868	1740.05467057949	1668.48106389927	1889.15353512561	1699.8895028369	NCKAP5L	NCK associated protein 5 like [Source:HGNC Symbol;Acc:HGNC:29321]
11497	ENSG00000167578	219.90446990225	0.206314290946725	0.168614840753772	1.22358322686438	0.221109490242597	0.688263730129593	192.955030570047	277.686988149896	247.265508220318	237.223084941214	210.197274245712	191.885148926629	217.335926728019	206.015036115937	199.417903937645	247.185545007658	211.586839501181	200.099352482741	RAB4B	RAB4B, member RAS oncogene family [Source:HGNC Symbol;Acc:HGNC:9782]
11498	ENSG00000167580	3.8831378383212	-2.15525885137431	1.30651701953134	-1.64962171877978	0.0990203300170976	NA	1.83231965181616	0.871244708299222	4.42387814436681	0.706335046825348	1.75648306790179	0.802262569523668	27.7979285382576	3.56294021479665	1.79823089331627	0.775320123930284	1.50300744530072	0.767703655519823	AQP2	aquaporin 2 [Source:HGNC Symbol;Acc:HGNC:634]
11499	ENSG00000167588	11.7802756592141	-0.795871947291205	0.884277327984619	-0.90002527725674	0.368106799036178	NA	3.719431405744	9.10710584501119	18.2159141761891	4.69097882764983	15.0277060667179	1.30948192110939	9.45286851644165	12.9198141836701	35.8538782130608	10.3804506619593	13.1450619088215	7.54061618419421	GPD1	glycerol-3-phosphate dehydrogenase 1 [Source:HGNC Symbol;Acc:HGNC:4455]
11500	ENSG00000167595	483.632132688826	0.0192764144575367	0.182046411331232	0.105887363099201	0.915671720483591	0.983385242177425	454.080012139783	424.237060208303	573.336127532237	493.135638932642	451.981145548515	630.595785393398	395.581324950565	480.827226495787	559.244179625099	476.471130170824	370.916212719412	493.179748549343	PROSER3	proline and serine rich 3 [Source:HGNC Symbol;Acc:HGNC:25204]
11501	ENSG00000167600	23.858805588038	-0.342786729066758	0.70311996172698	-0.487522396924725	0.62588817492748	0.908397229716221	10.7311734673729	18.6252489907155	22.4355418043602	4.14404227839356	38.6226879071336	43.7847221483781	17.2777720268873	25.5137953859746	24.5583777780885	25.802832456935	36.7178672035341	18.0916056086827	CYP2S1	cytochrome P450 family 2 subfamily S member 1 [Source:HGNC Symbol;Acc:HGNC:15654]
11502	ENSG00000167601	87.1594939371055	1.32325170386771	0.374741198073405	3.53110816390278	0.000413822487229776	0.0185384516154185	157.676269864931	75.0993276523765	166.375619692049	73.5593640820582	100.99753867774	170.406989153591	50.4634460823705	47.2557361990396	62.26852225682	56.1739408039033	44.4587539010272	41.1784188793613	AXL	AXL receptor tyrosine kinase [Source:HGNC Symbol;Acc:HGNC:905]
11503	ENSG00000167604	50.6312913422656	-0.202626370323141	0.567051775137108	-0.357333102914894	0.720842451088377	0.937428670686253	28.6823812025946	28.7506602246754	98.1886884692871	85.4942325988457	50.5428792915428	25.5778214474077	54.327619389839	87.7456073452697	34.4460233792968	30.9722398734266	45.327735098177	37.5196077868245	NFKBID	NFKB inhibitor delta [Source:HGNC Symbol;Acc:HGNC:15671]
11504	ENSG00000167608	4.19168132480573	1.87992456647057	2.39443709820694	0.785121717283089	0.432382207746908	NA	0	0	15.3595980527866	4.92590345989681	17.0998825287438	0	0	0	4.42050874190583	0	5.98409608929451	2.51018702504133	TMC4	transmembrane channel like 4 [Source:HGNC Symbol;Acc:HGNC:22998]
11505	ENSG00000167613	0.639058856256044	-1.59493678112277	4.36209722871204	-0.365635311983565	0.714637221820807	NA	0	0	0	0	1.53050753968468	0	0	1.66604753771643	0	4.47215119767141	0	0	LAIR1	leukocyte associated immunoglobulin like receptor 1 [Source:HGNC Symbol;Acc:HGNC:6477]
11506	ENSG00000167614	7.8391980230027	-0.305283617314554	4.1195030439273	-0.0741069041724784	0.940925321634389	NA	0	17.9015039057649	0	0	0	40.1993810871778	21.6080901773954	0	0	2.9960345507677	0	11.3653665549266	TTYH1	tweety family member 1 [Source:HGNC Symbol;Acc:HGNC:13476]
11507	ENSG00000167615	235.072947379052	-0.242820300653413	0.357646607180563	-0.67893919801907	0.497176387864996	0.862270054993058	323.989725709269	185.939364356686	142.847602310502	155.865332637729	168.887195225899	379.494748172012	178.353427812945	301.956539436972	285.562118043848	265.564117911283	217.568614928135	214.846582003345	LENG8	leukocyte receptor cluster member 8 [Source:HGNC Symbol;Acc:HGNC:15500]
11508	ENSG00000167619	154.58285051843	0.296223716021892	0.242832221621942	1.21986989223808	0.222514200882392	0.689681664013201	134.206043674992	169.547706951338	135.65471792916	154.851611407171	181.410464200675	221.418143389177	148.004453885398	125.863472009646	83.8259492604249	150.95460777964	149.841561314917	199.415474418627	TMEM145	transmembrane protein 145 [Source:HGNC Symbol;Acc:HGNC:26912]
11509	ENSG00000167625	870.016721276807	-0.0651085099258606	0.097661108172208	-0.666677975955928	0.504977849661287	0.866092915086653	936.762627224226	816.126573915711	900.268756882845	879.186966797614	750.770041693215	867.631391487362	1008.09885602728	909.812123777671	856.710251442494	827.823703319847	794.68432036717	892.325042386249	ZNF526	zinc finger protein 526 [Source:HGNC Symbol;Acc:HGNC:29415]
11510	ENSG00000167632	578.472358248006	-0.0427524813642807	0.164087921321766	-0.260546181704903	0.794442497130012	0.9580612885765	600.244420517919	474.341777337187	628.79076591456	595.053450005757	557.136761078483	552.714523296396	558.767186588909	577.284960342807	617.778615265376	760.397014786319	549.398285046257	469.760538796104	TRAPPC9	trafficking protein particle complex subunit 9 [Source:HGNC Symbol;Acc:HGNC:30832]
11511	ENSG00000167635	2230.73727574274	0.139676272195575	0.0834868940439041	1.67303232196088	0.0943209332671151	0.495527510763571	2583.15222080271	2477.73962256448	2151.93804300281	2196.63076451738	2276.15129616523	2029.61042736148	2174.78028627704	2031.00459841188	2339.85105998138	2304.88732347758	2101.39162537846	2101.7100409724	ZNF146	zinc finger protein 146 [Source:HGNC Symbol;Acc:HGNC:12931]
11512	ENSG00000167637	205.317653573555	-0.384640088251031	0.235459076708342	-1.63357511474266	0.102348096624674	0.514614650295677	227.668614808104	192.421599069396	148.090026500074	161.106423278385	197.488342509904	286.633148279556	268.945408000429	262.282895489781	205.818576462084	191.272525594661	157.626335369893	164.457947520393	ZNF283	zinc finger protein 283 [Source:HGNC Symbol;Acc:HGNC:13077]
11513	ENSG00000167641	0.243973831436258	0	4.40735632395623	0	1	NA	0	0	0	0.757761548604953	0	1.37307474950414	0	0	0	0	0.796849679126006	0	PPP1R14A	protein phosphatase 1 regulatory inhibitor subunit 14A [Source:HGNC Symbol;Acc:HGNC:14871]
11514	ENSG00000167642	50.2825284323377	-0.194409606846445	0.339922463420686	-0.571923387734	0.567373878647565	0.89363410321307	39.1856878207912	44.3239447145973	30.8373907127107	47.8534268488186	62.3036655933588	60.261099581451	36.1826194411648	32.4487389100955	65.2198019814166	66.4777426769755	64.4794542330116	53.8167686736608	SPINT2	serine peptidase inhibitor, Kunitz type 2 [Source:HGNC Symbol;Acc:HGNC:11247]
11515	ENSG00000167644	3.75241107586688	1.12873004223506	1.23340490602136	0.915133413791946	0.36012159544161	NA	3.22948681336219	2.25983625857148	6.46806335552024	1.49847139223515	3.8153141038551	7.93518143558987	4.44972568101495	0	1.2358769464158	3.23068014715368	7.22391338970354	3.68238338698051	C19orf33	chromosome 19 open reading frame 33 [Source:HGNC Symbol;Acc:HGNC:16668]
11516	ENSG00000167645	2206.77482826352	0.153018946648554	0.0544093555450939	2.81236462214174	0.00491787202359084	0.0993310654244641	2334.0141979787	2390.93529197585	2415.31152511953	2272.29004153845	2202.85471814634	2223.65456785104	2078.25857833924	2078.22519814163	2272.03888963245	2070.59964371963	2161.49123312586	1981.62405359352	YIF1B	Yip1 interacting factor homolog B, membrane trafficking protein [Source:HGNC Symbol;Acc:HGNC:30511]
11517	ENSG00000167646	111.971815416009	0.218033640413731	0.240656273460562	0.905996080129037	0.364937927212051	0.792453594992692	105.590178273814	84.3055057485128	133.730908328402	147.008077935485	147.509555146528	113.627809379477	93.8990812297663	82.5529597300245	103.423658456472	110.571780153029	128.868765339608	92.5735052709945	DNAAF3	dynein axonemal assembly factor 3 [Source:HGNC Symbol;Acc:HGNC:30492]
11518	ENSG00000167653	17.4326730168071	0.0589332889210948	0.494363672030743	0.119210395616266	0.90510867087139	0.980826786538177	14.3327832533935	21.1982302158145	15.5349408731106	26.8312949630576	19.5466055638376	14.6982691770402	16.9449876762102	18.0418795309223	13.8647142938508	9.01406639874943	19.5219266828642	19.6623775728336	PSCA	prostate stem cell antigen [Source:HGNC Symbol;Acc:HGNC:9500]
11519	ENSG00000167654	1.17173060757028	-0.845729609602429	1.68783645236494	-0.501073198423591	0.61631960839982	NA	0	1.08910375203759	1.87834459343893	0	1.2333650912635	1.54892541282664	2.25383359999952	1.37123362788481	1.7276626000931	0.974450620859354	1.4458100782745	0.538037914165469	ATCAY	ATCAY kinesin light chain interacting caytaxin [Source:HGNC Symbol;Acc:HGNC:779]
11520	ENSG00000167657	1275.21190592933	0.0731021076180621	0.0898826662754776	0.81330595371987	0.416042664387146	0.822791389537058	1347.79401070227	1421.3664532858	1213.31412025927	1130.75383437266	1384.82883484574	1173.00686901334	1278.52609990325	1232.03860188218	1271.0375259017	1262.42224252246	1353.61577783641	1233.83850062685	DAPK3	death associated protein kinase 3 [Source:HGNC Symbol;Acc:HGNC:2676]
11521	ENSG00000167658	91676.0872183493	-0.0217195203444023	0.0228057981963738	-0.952368347618537	0.340910206185997	0.780720034682788	94322.5003989128	95276.4141428471	94353.6851553357	88589.9945118445	87848.8948486929	88344.1414820958	93376.0703812285	97396.92314588	97486.1721372522	87121.5819262532	88693.3662222181	87303.3022676301	EEF2	eukaryotic translation elongation factor 2 [Source:HGNC Symbol;Acc:HGNC:3214]
11522	ENSG00000167664	0.091511954909398	0	4.40735632396697	0	1	NA	0	0	0	0	1.09814345891278	0	0	0	0	0	0	0	TMIGD2	transmembrane and immunoglobulin domain containing 2 [Source:HGNC Symbol;Acc:HGNC:28324]
11523	ENSG00000167670	2763.58401093089	-0.155860026660478	0.089005787387078	-1.75112238469008	0.0799248311636122	0.46072468715558	2590.16228470918	2779.9392314406	2672.8971956521	2987.09833897342	2246.29332400146	2441.25399047985	2945.61444761844	3076.41604690884	2937.84096525022	2789.37006000381	2969.42326435301	2726.69898177972	CHAF1A	chromatin assembly factor 1 subunit A [Source:HGNC Symbol;Acc:HGNC:1910]
11524	ENSG00000167671	2067.99704238057	-0.0757456385977149	0.0568481781383334	-1.33241980795579	0.182722276709715	0.641619276246956	2117.85634475366	2077.01630611836	2080.39663596259	1925.62772037295	2030.79425412675	2155.95495328955	2287.54611407357	2109.56611343803	2219.7687146005	1991.93241990753	1915.59072983044	1903.9142020929	UBXN6	UBX domain protein 6 [Source:HGNC Symbol;Acc:HGNC:14928]
11525	ENSG00000167674	1930.89956277715	0.125371933717205	0.0719532013867496	1.7424093897272	0.0814368340524679	0.465240440633558	2158.79594457536	2118.29682704287	1992.27042707099	1774.03258238024	1949.55328290772	1844.14374335975	1897.5914554795	1860.03811075144	1989.05263490045	1747.42980534053	2047.99386666684	1791.59607285006	HDGFL2	HDGF like 2 [Source:HGNC Symbol;Acc:HGNC:14680]
11526	ENSG00000167676	17.6432616286567	0.034409105732594	0.467434085650995	0.0736127441041713	0.9413185303249	0.988561321274771	19.4769953735455	13.0732652231175	17.6044798938995	18.5785887872124	18.6656397125312	16.0146743808752	14.0636211194906	22.1285769403508	12.3243229480489	17.481772320613	17.8578733667995	24.449329477396	PLIN4	perilipin 4 [Source:HGNC Symbol;Acc:HGNC:29393]
11527	ENSG00000167680	326.939504710753	0.459729927966112	0.134139507023032	3.4272522552746	0.000609722382038245	0.0242104821981493	346.762216961503	370.971965897915	427.995455487309	345.142767353133	418.039387602675	363.990084322709	263.795844988802	311.278644645624	257.772973015642	267.525868444437	276.919391380126	273.07945642916	SEMA6B	semaphorin 6B [Source:HGNC Symbol;Acc:HGNC:10739]
11528	ENSG00000167685	602.941994756386	0.0150461278549411	0.116300767488565	0.129372558581098	0.897062860259918	0.979933250650352	685.250851712316	543.950161024958	596.556390978486	668.241147294955	656.76763735726	648.308543298578	591.464934958643	532.089630209028	683.830601443656	559.362663139474	562.032786988787	507.448588670491	ZNF444	zinc finger protein 444 [Source:HGNC Symbol;Acc:HGNC:16052]
11529	ENSG00000167693	286.723317075275	-0.27369903214121	0.221507022866937	-1.23562236808006	0.216598966261277	0.683381602714306	240.082051845282	251.148363860906	274.162052327247	372.917655357878	280.22091145913	443.13973847044	290.810190686937	413.766874226942	222.866209031971	208.165732184637	229.25261520448	214.147410247444	NXN	nucleoredoxin [Source:HGNC Symbol;Acc:HGNC:18008]
11530	ENSG00000167695	1375.24762715854	-0.0270269370329461	0.0779129439336236	-0.346886353774171	0.728676698969651	0.939814649975424	1270.70990101338	1496.83731634389	1306.36288063429	1336.78404154603	1294.77137538883	1258.48823888788	1380.04289375701	1412.23287374517	1354.3642924703	1359.33549063865	1477.54499501308	1555.49722646399	TLCD3A	TLC domain containing 3A [Source:HGNC Symbol;Acc:HGNC:29646]
11531	ENSG00000167699	1311.00261817484	-0.247295473707245	0.0751290728122355	-3.29160822103172	0.000996162806909696	0.0342097482854468	1196.29169752854	1264.1813486046	1121.04870560306	1315.9516462849	1287.065402167	1203.14392259623	1382.00548895351	1388.23320817933	1480.86283055778	1384.30908109661	1267.34234396992	1441.5957425566	GLOD4	glyoxalase domain containing 4 [Source:HGNC Symbol;Acc:HGNC:14111]
11532	ENSG00000167700	423.967635769103	-0.0103309650275144	0.105822046551799	-0.0976258290606538	0.922229413847394	0.984229749914336	409.76271824501	467.336308122101	428.61450129806	438.462489833139	413.819756068393	413.505285597774	461.716819613646	399.175051825257	456.506268055989	426.376740449802	393.218428020363	379.117262099704	MFSD3	major facilitator superfamily domain containing 3 [Source:HGNC Symbol;Acc:HGNC:25157]
11533	ENSG00000167701	18.4551652028518	-0.0878376275291708	0.454468619398479	-0.193275451329137	0.846743250843168	0.967714609721918	12.8345285514694	12.8929269365197	18.3733688507541	23.8433336945959	35.8018391736038	24.4171094805901	16.0714188488661	17.4502796444022	12.519031661159	15.2693214332836	17.7333660128565	14.2554581461213	GPT	glutamic--pyruvic transaminase [Source:HGNC Symbol;Acc:HGNC:4552]
11534	ENSG00000167702	136.932137985821	0.272753305984816	0.220766382280599	1.2354838774236	0.216650473159727	0.683381602714306	124.282472290142	124.884493306919	149.862958072241	161.543024950968	161.031775713019	200.266534386141	79.6610521682386	135.518439317489	114.421980826879	125.144015118998	143.635337778879	122.933571899946	KIFC2	kinesin family member C2 [Source:HGNC Symbol;Acc:HGNC:29530]
11535	ENSG00000167703	26.0769050567279	0.273884199811921	1.30693627553901	0.209562015331592	0.834009528664028	0.966372897217121	0	8.72361994763979	56.7311452055434	30.0120900516459	23.0370204433029	56.0142078521297	47.196869979549	7.10844460823167	0	7.76062034388941	32.8878449057065	43.4509973430961	SLC43A2	solute carrier family 43 member 2 [Source:HGNC Symbol;Acc:HGNC:23087]
11536	ENSG00000167705	43.6865612191851	0.2768039665148	0.569677017556391	0.48589632016777	0.627040677559281	0.908397229716221	40.2312123797172	44.726530191263	56.9933676069624	70.211310881672	62.4662906760788	16.2800372629967	57.8815707768308	17.0812736264884	42.7857719021108	50.2505193079126	21.2907614148631	44.0400886033259	RILP	Rab interacting lysosomal protein [Source:HGNC Symbol;Acc:HGNC:30266]
11537	ENSG00000167716	1886.12359674681	0.0853228575955787	0.0522748196088125	1.63219803021941	0.102637775614644	0.515290298048091	1946.01869257011	1981.61112981449	1979.10816086012	1895.10077732646	1907.67675196941	1934.26165717976	1912.55077940361	1804.55571146746	1853.43960125398	1895.88126058952	1800.92965581481	1722.34898271201	WDR81	WD repeat domain 81 [Source:HGNC Symbol;Acc:HGNC:26600]
11538	ENSG00000167720	220.514758108328	0.0758855438900089	0.227049052815048	0.334225326858441	0.738209533740324	0.942699993774287	260.325111893946	185.16958238208	216.229659326821	168.009091772348	204.338520156964	240.60408074683	276.61958086751	170.801452803023	180.318684290694	287.283926239215	224.036455876942	232.440950943562	SRR	serine racemase [Source:HGNC Symbol;Acc:HGNC:14398]
11539	ENSG00000167721	2363.52817084817	-0.00217776964945317	0.0729616446005129	-0.0298481436565351	0.97618816276763	0.996221763598029	2719.38464190417	2231.76627178858	2413.93337767682	2213.17495014792	2371.81693177251	2347.55882318069	2575.54720855551	2479.53398001591	2313.60212673539	2243.88789469012	2214.87824179089	2237.25360191949	TSR1	TSR1 ribosome maturation factor [Source:HGNC Symbol;Acc:HGNC:25542]
11540	ENSG00000167723	3.29799380586152	-0.925476226642914	1.22438383504625	-0.755870994170674	0.449726546201826	NA	0.687106998559712	4.49101155003209	2.10215055913734	0.958203542926535	0.658719491293374	2.26347475517861	1.70738002120854	10.4573091229281	3.93084637812978	2.02157865292154	4.66990193431907	5.62824266370361	TRPV3	transient receptor potential cation channel subfamily V member 3 [Source:HGNC Symbol;Acc:HGNC:18084]
11541	ENSG00000167733	102.245699724825	0.468600477487	0.234419496065615	1.99898253068438	0.0456102440443611	0.354163545004464	123.002818736136	112.453653364304	124.396647299297	106.777770042244	112.6424023803	88.5913105567447	70.6520462736488	110.561601855252	78.5683909057798	93.9870047298838	86.6899940413046	118.624756513005	HSD11B1L	hydroxysteroid 11-beta dehydrogenase 1 like [Source:HGNC Symbol;Acc:HGNC:30419]
11542	ENSG00000167740	229.590386593558	0.254478119433252	0.239280390686292	1.06351430931457	0.287548779513219	0.744961870483089	270.358245689963	197.46613846389	253.524203876594	213.843938175953	238.824135894579	182.667280898823	203.9697276684	261.458013094105	138.868636663188	317.542697999778	218.902465970591	257.659154726838	CYB5D2	cytochrome b5 domain containing 2 [Source:HGNC Symbol;Acc:HGNC:28471]
11543	ENSG00000167741	18.7661389841826	-0.225643739483012	0.497583964816229	-0.453478720051495	0.650204063169666	0.915453758124796	10.6895022610473	17.2385254759962	14.7884793640279	14.6539134938498	28.8322443452245	17.9699856578955	21.8711238739067	18.137878007232	9.90161624176715	23.6036427637872	26.6993809652407	20.8073753602161	GGT6	gamma-glutamyltransferase 6 [Source:HGNC Symbol;Acc:HGNC:26891]
11544	ENSG00000167747	2104.64946001445	-0.0679104560118735	0.0532276146350343	-1.27585007289008	0.202008522997375	0.664034131216912	2050.76333724616	2268.28250193466	2181.51335151983	2046.98560201279	1906.81878600718	2020.97859445418	2311.95765223125	2240.40068761454	2264.84394666147	1968.10515804341	2030.56575072004	1964.57815172792	C19orf48P	chromosome 19 open reading frame 48, pseudogene [Source:HGNC Symbol;Acc:HGNC:29667]
11545	ENSG00000167748	10.5769205209611	-0.310470503059757	0.735088781119902	-0.422357830827941	0.672763852694369	NA	10.4243120451647	10.6157279404939	1.88058564730388	11.5615345091219	4.37962900537067	17.1584015665762	8.99998195659564	9.87743477926197	9.1233094102444	17.5462087315004	13.2033085081186	12.1526121517811	KLK1	kallikrein 1 [Source:HGNC Symbol;Acc:HGNC:6357]
11546	ENSG00000167749	0.0940655269997889	-0.889545055446934	4.40735632396697	-0.201831889699872	0.840048150177996	NA	0	0	0	0	0	0	0	0	1.12878632399747	0	0	0	KLK4	kallikrein related peptidase 4 [Source:HGNC Symbol;Acc:HGNC:6365]
11547	ENSG00000167751	0.156054279242245	1.77711800803254	4.38149709018982	0.405596071719757	0.685039415682841	NA	0	0	1.87265135090694	0	0	0	0	0	0	0	0	0	KLK2	kallikrein related peptidase 2 [Source:HGNC Symbol;Acc:HGNC:6363]
11548	ENSG00000167755	269.752804279969	0.290020710758454	0.126752761063935	2.28808199777332	0.022132746400919	0.24629729016373	291.26715823325	317.240538713818	293.464461328763	295.637267112419	246.971474261416	305.520156309397	258.793390850189	237.471531254885	241.52510302668	262.898331633358	242.54952230541	243.694716330044	KLK6	kallikrein related peptidase 6 [Source:HGNC Symbol;Acc:HGNC:6367]
11549	ENSG00000167757	0.499282536455626	-1.6378920586369	4.01783978688399	-0.407654895544543	0.683527055873068	NA	0	0	0.84930191306187	0.829616827627788	0	0.740506007536802	0	0	3.57196568924106	0	0	0	KLK11	kallikrein related peptidase 11 [Source:HGNC Symbol;Acc:HGNC:6359]
11550	ENSG00000167759	0.685550262491619	-1.00078455879798	3.18846091193409	-0.313877004122001	0.753614456461885	NA	0	0	1.43517907146039	0	0.842095037010663	0	3.0936590320065	0	0	1.454920207105	0	1.40074980231687	KLK13	kallikrein related peptidase 13 [Source:HGNC Symbol;Acc:HGNC:6361]
11551	ENSG00000167766	334.967396748414	-0.313503058636924	0.140847707891795	-2.22583003535827	0.0260255681660978	0.266295456451564	335.865925591104	264.6188276601	298.202783912136	315.283887516314	303.08112345581	338.007630484046	318.194435487216	380.230356305089	419.215807346297	379.704664008298	325.536942146598	341.666377067953	ZNF83	zinc finger protein 83 [Source:HGNC Symbol;Acc:HGNC:13158]
11552	ENSG00000167767	10.1057358619157	-0.764759076694685	0.694757493485055	-1.10075685957482	0.271002492147002	NA	6.67697121649467	6.29624106700058	7.22474894641687	9.42886959742333	22.4034531806588	5.55556520608013	13.6800310781681	7.74293247499726	13.1228905965376	6.60173397775811	11.868099609844	10.6672933916094	KRT80	keratin 80 [Source:HGNC Symbol;Acc:HGNC:27056]
11553	ENSG00000167768	0.403877600465277	0.688874007618261	4.40428390526648	0.156409991371022	0.875709862127182	NA	0	0.56091429339537	0	0	0	3.7851219944699	0	0	0	0.500494917718048	0	0	KRT1	keratin 1 [Source:HGNC Symbol;Acc:HGNC:6412]
11554	ENSG00000167770	2376.00737061121	-0.0572633950942857	0.0534877028977137	-1.07058991117626	0.284353861769495	0.742515009373649	2285.01321598662	2473.41198716522	2464.62247456603	2214.71146763118	2334.59055831226	2217.65371617571	2610.48843869892	2513.32825989743	2393.52956862827	2287.34432940243	2362.1145172527	2355.27991361774	OTUB1	OTU deubiquitinase, ubiquitin aldehyde binding 1 [Source:HGNC Symbol;Acc:HGNC:23077]
11555	ENSG00000167771	18.2498609924874	0.160311065988319	0.516759027168152	0.310224026209714	0.756390600934711	0.946300700793453	13.415069661883	22.3240443114878	23.8868864031575	24.4199245205198	14.7147673376316	25.1763852458507	10.5591754465663	25.074670258942	17.303849760845	13.9492723125385	17.8739691606269	10.3003174897998	RCOR2	REST corepressor 2 [Source:HGNC Symbol;Acc:HGNC:27455]
11556	ENSG00000167772	159.095325772232	-0.184652101821033	0.233805269242692	-0.789768778176522	0.429662815952679	0.829683092480625	46.0983962891759	48.370272503792	52.5417011063326	252.687456969919	294.6274037242	302.526223705056	41.3786892166248	51.2258183617446	78.8795143675653	252.622056650168	244.372105083942	243.814271288266	ANGPTL4	angiopoietin like 4 [Source:HGNC Symbol;Acc:HGNC:16039]
11557	ENSG00000167774	6.30239030898585	-7.01945886049342	4.25030474811418	-1.65151895604848	NA	NA	0	0	0	0	0	0	0	0	75.6286837078302	0	0	0	ENSG00000167774	novel transcript
11558	ENSG00000167775	4188.55434827693	0.0349569676358948	0.0472900181308629	0.739203938115659	0.459783169870339	0.842666538095025	4039.4877998341	4382.77421349095	4397.48810498861	4066.88421293787	4181.71768077603	4342.89951862314	4064.29568427251	4301.28304212704	4149.76395548505	4184.69228940015	4060.31413796651	4091.05153942119	CD320	CD320 molecule [Source:HGNC Symbol;Acc:HGNC:16692]
11559	ENSG00000167778	1172.08864836993	-0.0499032885165956	0.0828114691881733	-0.602613249176873	0.546766004297029	0.885377774747683	1248.06547340318	1132.79289935498	1099.25906262139	1211.84771225359	1178.96426347587	1153.16883436565	1111.74244544022	1227.59060744095	1261.73636996278	1080.41589791906	1247.8889167155	1111.59129748602	SPRYD3	SPRY domain containing 3 [Source:HGNC Symbol;Acc:HGNC:25920]
11560	ENSG00000167779	22.9865414202358	0.138983635114781	0.474210261231563	0.293084411024404	0.76945763204445	0.950813336660465	23.2208118182668	18.9884902824626	32.0192286137749	16.2716830152767	26.4787468057634	31.6405461629948	22.6582839283363	15.1234423648495	30.6049936013725	15.1316830151948	26.6588521506326	17.0417352839048	IGFBP6	insulin like growth factor binding protein 6 [Source:HGNC Symbol;Acc:HGNC:5475]
11561	ENSG00000167780	2.10315652029266	0.647116112689217	1.90566429749435	0.339575083365981	0.734176544841222	NA	0	4.67472538297267	1.7181194126349	1.92202821159765	6.09720762312134	0	0	0.968131681457762	3.11220390091534	0	4.08320895251439	2.66225307829791	SOAT2	sterol O-acyltransferase 2 [Source:HGNC Symbol;Acc:HGNC:11178]
11562	ENSG00000167785	230.747564762237	-0.0218954094895468	0.176497048500281	-0.124055386056566	0.901271421977661	0.980443652085637	205.625750403807	282.815013719676	208.737536719598	193.667485310399	229.881312935019	242.690031421889	275.519031560806	223.313817388199	206.713125582025	226.388892154107	247.804518408746	225.814261542569	ZNF558	zinc finger protein 558 [Source:HGNC Symbol;Acc:HGNC:26422]
11563	ENSG00000167792	2367.96627304773	0.0224636788260979	0.0629778441366858	0.356691772067384	0.72132256584838	0.937428670686253	2433.52408174391	2408.31741231962	2525.70075790792	2193.53478849106	2227.75643446798	2420.44064048988	2474.89176526909	2391.86850123604	2388.79960401392	2442.95063373412	2375.19818871483	2132.61246818433	NDUFV1	NADH:ubiquinone oxidoreductase core subunit V1 [Source:HGNC Symbol;Acc:HGNC:7716]
11564	ENSG00000167797	1023.21843375791	0.065332537660685	0.0882591429276428	0.740235351189013	0.459157200708388	0.842445019984983	978.271093540416	1059.36138435559	924.314971936706	1046.58046365301	1025.55161491959	1047.5662326389	879.180595198212	951.317086332482	999.570449916456	1046.13606800942	1080.77473080852	1239.99651378564	CDK2AP2	cyclin dependent kinase 2 associated protein 2 [Source:HGNC Symbol;Acc:HGNC:30833]
11565	ENSG00000167798	0.218946620380411	-1.42751921032688	4.38987682050449	-0.325184343136724	0.745041557675878	NA	0	0	0	0	0	0	0	1.48831188018983	0	0	0	1.13904756437511	C3P1	complement component 3 precursor pseudogene [Source:HGNC Symbol;Acc:HGNC:34414]
11566	ENSG00000167799	104.262453893582	-0.509756556769647	0.252447520018263	-2.01925753413133	0.0434604591800933	0.347112478834379	63.7063217477673	78.0624463826	102.827298246604	93.4273161325947	85.7868560677972	109.20201457486	134.906595176393	107.71583592002	107.229413844617	94.9504876537686	126.702805741319	146.632055234641	NUDT8	nudix hydrolase 8 [Source:HGNC Symbol;Acc:HGNC:8055]
11567	ENSG00000167800	1.58830864445022	-0.212261530386847	1.93489998128946	-0.109701551728473	0.912646069744425	NA	4.59612240319604	0	0.92234768781516	0	3.29998642588659	0	3.02242424080683	0	3.36970033755034	1.9477444916792	0.940630846566636	0.960747299901849	TBX10	T-box transcription factor 10 [Source:HGNC Symbol;Acc:HGNC:11593]
11568	ENSG00000167807	17.1193942752212	0.104146181746906	0.462662824244221	0.225101685913565	0.821900169467749	0.964137529890955	19.5253858858665	15.1753367954854	21.2838061585689	17.7234220190978	17.6033723649272	14.0703346024246	12.0668073701893	23.0479619207455	16.8078999082666	18.4769912050031	13.1661177296713	16.4852953424076	ENSG00000167807	novel transcript
11569	ENSG00000167815	3069.37390027592	0.244658373829675	0.0524216458349526	4.66712500023314	3.0544352221246e-06	0.000384611181077797	3279.69981615587	3556.58292470897	3251.32460158277	3235.31340371979	3204.93224270306	3203.22521190754	2721.67924487256	2865.66345606011	2927.25640405585	2889.97119741354	2739.31394109426	2957.52435903674	PRDX2	peroxiredoxin 2 [Source:HGNC Symbol;Acc:HGNC:9353]
11570	ENSG00000167840	113.841096596195	0.127111125359169	0.208896990266519	0.608487107435083	0.542864454220044	0.883670406846649	121.622587210944	120.011730221153	114.352255580013	122.009126379388	123.802904705888	85.9772715208713	108.874678361519	105.531896919328	111.534841822351	108.879129036365	103.688564564247	139.808172832271	ZNF232	zinc finger protein 232 [Source:HGNC Symbol;Acc:HGNC:13026]
11571	ENSG00000167842	352.373177851746	-0.096920221863465	0.140168829512708	-0.691453457950706	0.489280619465421	0.858303841218049	382.526750691291	310.501820230972	329.94770419325	378.7945592873	353.369526896721	340.383822650607	327.405670561695	358.768310342412	409.339068356036	375.144581461742	296.374029035169	365.922290513758	MIS12	MIS12 kinetochore complex component [Source:HGNC Symbol;Acc:HGNC:24967]
11572	ENSG00000167850	0.956841428239309	2.62098425321093	2.53955117240033	1.03206593420744	0.30204123097782	NA	3.45302329638393	3.23027258546306	0	1.77232324110655	0	0	0	0	1.12654562699869	0	0.942038354342452	0.957894034577027	CD300C	CD300c molecule [Source:HGNC Symbol;Acc:HGNC:19320]
11573	ENSG00000167851	0.810931047898825	0.992031158110871	2.64299691728624	0.375343289892847	0.707405174901588	NA	1.05238308442544	0	0	1.69649285429169	2.50693342959405	2.3014040471581	0	0	0	1.10441597917669	1.06954318013993	0	CD300A	CD300a molecule [Source:HGNC Symbol;Acc:HGNC:19319]
11574	ENSG00000167861	10.7003694475853	-0.701852523641008	0.696260841338901	-1.00803101649571	0.313439572375734	NA	5.03688649495159	9.77850347505294	12.006411583562	5.42142546077118	8.12874263054758	17.152230634246	21.610931491663	11.7106031631866	11.1207719844152	7.58788406504098	6.7250397631439	12.1250026244425	HID1	HID1 domain containing [Source:HGNC Symbol;Acc:HGNC:15736]
11575	ENSG00000167862	670.921322309856	-0.0362487661450665	0.0837147116072098	-0.433003536046879	0.665012200938362	0.920366661690572	631.137475125984	684.924661469348	714.79505737141	652.300204849293	693.494769517462	684.421660064233	703.096178395456	682.805236841132	699.668440032983	678.961194187808	598.561839855175	626.889150007993	MRPL58	mitochondrial ribosomal protein L58 [Source:HGNC Symbol;Acc:HGNC:5359]
11576	ENSG00000167863	1862.14000081573	0.0404834996200635	0.0761310960064321	0.531760367887561	0.594891975166131	0.900005261633732	1769.52485273963	2038.12841052896	1913.44649557254	1811.87861034062	2056.18004022494	1712.94986151769	1866.71268875119	1819.21821828122	1879.50678328777	1884.53137858719	1796.70432058338	1796.89834937359	ATP5PD	ATP synthase peripheral stalk subunit d [Source:HGNC Symbol;Acc:HGNC:845]
11577	ENSG00000167874	2.57831837173897	-0.0775856132008035	1.36523849766561	-0.0568293476439945	0.954681135669606	NA	3.79944583916541	1.75819996726833	3.78000551780702	3.65455908867256	0	0	1.65857452513875	5.40659674160369	3.18828916433397	0.801724666039504	1.5439352186738	5.34848973216468	TMEM88	transmembrane protein 88 [Source:HGNC Symbol;Acc:HGNC:32371]
11578	ENSG00000167880	7.55730822494939	1.59276215471263	0.98088462593859	1.62380173222569	0.104418130257863	NA	1.67541376112746	29.5483719535727	14.4381549328232	4.83422902783892	5.61783042174746	5.12153395827962	5.87041010527161	3.43075714464904	4.08236836773222	4.97272060443772	8.9285732265667	2.16733519534601	EVPL	envoplakin [Source:HGNC Symbol;Acc:HGNC:3503]
11579	ENSG00000167881	3233.29085747812	0.0212680842771776	0.0531606854821098	0.40007167109113	0.689103728890502	0.927566736840303	3258.91638784172	3399.96261276324	3100.00090199142	3429.08068037839	3243.07666493164	3124.99974223316	3312.53505590972	3143.48311151839	3156.89062609425	3145.29203379189	3300.55013859738	3184.70233368625	SRP68	signal recognition particle 68 [Source:HGNC Symbol;Acc:HGNC:11302]
11580	ENSG00000167889	2305.84389673116	0.0221448528092375	0.0651949106804071	0.339671495491328	0.734103930050288	0.941754773737883	2283.65421158762	2416.96622906932	2248.89568939453	2348.47877714302	2180.50110587435	2314.28941968599	2198.11174537979	2415.6361001088	2225.14266868658	2218.43549797092	2305.35279842227	2514.66251745068	MGAT5B	alpha-1,6-mannosylglycoprotein 6-beta-N-acetylglucosaminyltransferase B [Source:HGNC Symbol;Acc:HGNC:24140]
11581	ENSG00000167895	107.771071554539	0.125667224264166	0.402731162715292	0.312037497711609	0.755012025994952	0.946015516569381	124.068262861772	80.8131711949833	97.6836804379993	80.7147261199839	66.2341871736406	227.856624877792	101.478273816482	94.6581747666755	79.7514553029967	140.185506591588	113.874510766814	85.9342847437467	TMC8	transmembrane channel like 8 [Source:HGNC Symbol;Acc:HGNC:20474]
11582	ENSG00000167900	3533.64657367078	-0.0332344001000906	0.0706668253078406	-0.470297058843581	0.638142798499323	0.913489516236861	3787.26267239736	3564.860871381	3740.24568236411	3264.24895570596	3300.61959887027	3454.5464986981	3582.19613871325	3815.45240623601	3954.33648931587	3293.11314856152	3655.56108425077	2991.31533755512	TK1	thymidine kinase 1 [Source:HGNC Symbol;Acc:HGNC:11830]
11583	ENSG00000167904	490.887510652435	0.309174508072617	0.113968584151831	2.71280467660043	0.00667164186124933	0.1211032964866	589.583619866823	565.998282388107	532.887321099742	513.17607430028	576.072530527703	480.111309004593	452.825139054547	436.523526705759	474.038250676289	453.018888853933	367.540648136043	448.874537215408	TMEM68	transmembrane protein 68 [Source:HGNC Symbol;Acc:HGNC:26510]
11584	ENSG00000167910	0.15727118471318	-0.892455584018809	4.40735632396697	-0.202492269382823	0.839531901376076	NA	0	0	0	0.875479290528699	0	0	1.01177492602946	0	0	0	0	0	CYP7A1	cytochrome P450 family 7 subfamily A member 1 [Source:HGNC Symbol;Acc:HGNC:2651]
11585	ENSG00000167914	0.0780271396211224	1.03398294132685	4.40735632396697	0.234603890705207	0.814516189481136	NA	0	0	0.936325675453469	0	0	0	0	0	0	0	0	0	GSDMA	gasdermin A [Source:HGNC Symbol;Acc:HGNC:13311]
11586	ENSG00000167920	470.369485584838	-0.213170221384084	0.184347026107953	-1.15635291702103	0.24753683171116	0.713678491100918	426.643589695219	461.587781036309	398.251906284321	446.250325204152	557.077472332618	419.16499199869	624.259696807026	482.564080616546	385.769776229581	539.543894379298	396.8791030976	506.441209336695	KRT10-AS1	KRT10 antisense RNA 1 [Source:HGNC Symbol;Acc:HGNC:28305]
11587	ENSG00000167925	858.48035636818	-0.0576891410899883	0.10265033702212	-0.561996606767663	0.574118331011659	0.89564697770761	871.438902265084	722.184994788182	944.854584426623	856.74418965974	812.529432660117	895.737245384868	837.104498190047	915.868166940345	890.485168552979	876.646440059099	881.383455661531	796.787197829544	GHDC	GH3 domain containing [Source:HGNC Symbol;Acc:HGNC:24438]
11588	ENSG00000167930	3025.35196913457	0.12125045906017	0.0734794455094532	1.65012757267705	0.0989168463929447	0.505924528316598	3391.12832672903	3122.76563035539	3090.83274288066	2975.54164572082	2874.76801304435	3006.76036645611	2699.48433472645	2921.87644409541	3210.37200311167	3246.80138756107	2848.65979621045	2915.23293872346	FAM234A	family with sequence similarity 234 member A [Source:HGNC Symbol;Acc:HGNC:14163]
11589	ENSG00000167941	26.4126787785871	1.3274638589721	0.46167898330374	2.87529627073962	0.00403648544242628	0.0882962191638701	50.7649887720651	24.1472923341459	39.1871894907161	42.3059851499327	32.9179820709221	32.1784285399025	12.0599203743326	12.3760819798571	21.4008550161801	11.6267183659245	14.9853101798879	23.0013930691786	SOST	sclerostin [Source:HGNC Symbol;Acc:HGNC:13771]
11590	ENSG00000167962	4184.01445175544	-0.0476960145289022	0.0508181832805313	-0.938561976243939	0.347955682814281	0.782861402841755	3965.9444315318	4185.79123833992	4320.00450584601	3855.53956508332	4097.09378661703	3845.04207402829	4138.30041613792	4537.37240298339	4215.68835221826	4316.15495267475	4399.63058600934	4331.6111095952	ZNF598	zinc finger protein 598, E3 ubiquitin ligase [Source:HGNC Symbol;Acc:HGNC:28079]
11591	ENSG00000167964	28.3151874443723	-0.364517904007551	0.436570553146546	-0.834957606234133	0.403741578208661	0.816308491600869	30.3757001220779	30.212337103075	27.4253663548193	28.3670958220674	14.9428699581846	14.6566252246271	25.1341584897745	38.7261282840909	48.8074419039839	18.2667389952837	37.7678786226625	25.0999084518214	RAB26	RAB26, member RAS oncogene family [Source:HGNC Symbol;Acc:HGNC:14259]
11592	ENSG00000167965	1721.91447228616	0.1533109210888	0.0870781743715162	1.76061248637005	0.07830401380296	0.456784307564262	1854.40020860349	1769.51679619589	1835.10480662563	1594.33120863214	1714.77669971295	1765.8027016492	1541.64098464371	1565.35297169313	1806.14908462196	1624.14956006741	1645.95759118703	1945.79105380136	MLST8	MTOR associated protein, LST8 homolog [Source:HGNC Symbol;Acc:HGNC:24825]
11593	ENSG00000167967	463.44749380703	-0.0677894518256581	0.114798996666767	-0.590505612365532	0.554851724199008	0.888167174869465	547.236005071605	451.271586895186	467.92517746362	362.60995476187	440.22949998767	443.266018662489	504.343778175283	524.860938360874	502.65796237902	419.531153795285	462.723137262234	434.714712869219	E4F1	E4F transcription factor 1 [Source:HGNC Symbol;Acc:HGNC:3121]
11594	ENSG00000167968	13.8823089212476	-0.14304603357109	0.707299891207668	-0.202242408558622	0.839727220828278	0.966633780721202	24.2072576395246	7.45867136162479	8.65450613160582	10.6649601025954	8.43296817949025	17.1376017116117	25.2865824287985	7.47470700378442	11.4190941340322	23.4840201498513	8.79608998785776	13.5712482241946	DNASE1L2	deoxyribonuclease 1 like 2 [Source:HGNC Symbol;Acc:HGNC:2958]
11595	ENSG00000167969	585.10575755425	0.0169593793343217	0.111028687636001	0.152747723992935	0.878597224027736	0.975708651478949	554.464560276378	583.251652733608	635.124377825161	583.409082984185	590.40518564829	648.923769202146	531.410677562022	589.358839369368	635.257108004574	591.331542537407	588.565753338504	489.766541169353	ECI1	enoyl-CoA delta isomerase 1 [Source:HGNC Symbol;Acc:HGNC:2703]
11596	ENSG00000167971	68.9534909175483	0.757078473002786	0.358372229109786	2.11254782459959	0.0346394884917273	0.308675446513878	80.5111550076054	106.916506175938	67.9497116337915	69.8880802062936	49.0621635307303	123.079017919898	55.4215229422995	36.0088535388136	58.6492571766772	53.7505592355233	60.6178266564371	65.5872369865721	CASKIN1	CASK interacting protein 1 [Source:HGNC Symbol;Acc:HGNC:20879]
11597	ENSG00000167972	9.26684256185435	-0.276572814871852	0.809071924846491	-0.341839589755049	0.732471614048195	NA	5.58150647227407	6.02705775162797	13.9766344920672	14.1259699955994	13.0405451811138	7.90547845644326	2.44838556060271	10.9692868150653	17.823187676135	4.04116443442957	7.37668756310105	7.88620634379281	ABCA3	ATP binding cassette subfamily A member 3 [Source:HGNC Symbol;Acc:HGNC:33]
11598	ENSG00000167977	1805.82818917158	-0.0594157053907358	0.0675978750590884	-0.878958182321553	0.379423949991356	0.799451426475913	1665.12447583596	1913.90029855001	1739.75330631161	1771.76757885538	1730.82101702131	1871.19646827787	1828.11081407118	1887.9096676322	1824.92698027617	1703.16422927159	1889.83345483446	1843.42997912125	KCTD5	potassium channel tetramerization domain containing 5 [Source:HGNC Symbol;Acc:HGNC:21423]
11599	ENSG00000167978	18264.427201641	-0.0479129302193989	0.086503566070148	-0.553883873186743	0.579658322571875	0.896325298659929	18312.0881207875	18609.7380668894	17678.025904311	16912.5811250113	19094.425320468	17440.8007594037	19042.2619937549	18959.9335038544	18439.5945502469	15140.8200074802	20519.3070918383	19023.5499756461	SRRM2	serine/arginine repetitive matrix 2 [Source:HGNC Symbol;Acc:HGNC:16639]
11600	ENSG00000167981	374.868526637909	-0.126588254957047	0.120192588947668	-1.05321181668001	0.292243923880711	0.74801002068268	387.042755613332	362.02567371716	304.192334388518	365.668350002746	372.800048575642	389.29287911853	364.891829541049	370.029703091125	413.625715721697	385.643187473575	415.250344041251	367.959498370289	ZNF597	zinc finger protein 597 [Source:HGNC Symbol;Acc:HGNC:26573]
11601	ENSG00000167984	15.3237521365479	0.379609110384545	0.503365209590996	0.754142525449846	0.450763644664449	0.840518858466691	12.6065157546156	20.7651382699702	15.8549597175143	22.9415917848215	26.3366494778512	16.0050109241182	16.0964730814947	11.5708725702887	10.132775114815	11.6471806765705	11.2789909079393	8.64886735857529	NLRC3	NLR family CARD domain containing 3 [Source:HGNC Symbol;Acc:HGNC:29889]
11602	ENSG00000167985	419.41038947742	-0.204203414906027	0.122324876971959	-1.66935311901305	0.0950474187652353	0.497370936758403	410.911311712564	408.997729576168	373.71375928182	423.355934774932	348.296348457122	396.674695271954	419.803309517338	432.888512398012	527.6463998831	407.818451399348	439.489105414188	443.329116042498	SDHAF2	succinate dehydrogenase complex assembly factor 2 [Source:HGNC Symbol;Acc:HGNC:26034]
11603	ENSG00000167986	9185.03484456219	-0.0546609344617631	0.0492295122128093	-1.11032858147111	0.26685746118633	0.729857848003271	8707.70033768481	8655.13161619367	8995.8816535374	9858.52991455529	9556.06962987744	9623.63369773615	9171.920909244	9031.00920361914	9176.03855112829	8886.19730111009	9923.55425627341	8634.7510637866	DDB1	damage specific DNA binding protein 1 [Source:HGNC Symbol;Acc:HGNC:2717]
11604	ENSG00000167987	1099.28823802842	-0.0989909345175523	0.0610117399747707	-1.62248994305828	0.104698484742904	0.517943264568364	1040.26838991168	1063.14901729786	1097.32647943697	1062.03526273017	1000.32158001559	1063.28730447586	1117.08646600818	1181.49190310158	1129.76949911516	1133.87944787763	1156.77730228464	1146.0662040857	VPS37C	VPS37C subunit of ESCRT-I [Source:HGNC Symbol;Acc:HGNC:26097]
11605	ENSG00000167992	6.94953412900662	1.23691631495819	0.989042533675238	1.25061994084508	0.211073171814988	NA	6.01382654354407	3.76511463713306	13.462314821648	4.05447178530552	1.62126179552909	10.4424012843734	1.97602148513869	4.39013102830905	3.50676159326475	16.4974315515944	2.33823204407672	15.3264409781626	VWCE	von Willebrand factor C and EGF domains [Source:HGNC Symbol;Acc:HGNC:26487]
11606	ENSG00000167994	919.494781382014	-0.0328993476538649	0.0841501339062147	-0.390960134306277	0.695826703479695	0.92969790981127	822.25083594254	907.679312925983	961.983846022607	914.178996735842	962.423474088179	914.99042675523	930.919424454155	936.851269600726	887.980363176968	998.006527937654	857.663273451852	939.009625492434	RAB3IL1	RAB3A interacting protein like 1 [Source:HGNC Symbol;Acc:HGNC:9780]
11607	ENSG00000167995	685.732378506112	-0.325103100543787	0.0869232930294348	-3.74011486695168	0.000183936178738389	0.0101736393869249	667.520021163627	583.526946504231	671.468813484074	612.000799161498	567.950551269963	567.614767637289	799.25268146885	844.201910112911	763.371303968749	687.635691176156	736.596914316119	727.648141809883	BEST1	bestrophin 1 [Source:HGNC Symbol;Acc:HGNC:12703]
11608	ENSG00000167996	268738.504496654	-0.180136286932142	0.0482713370320226	-3.73174430226869	0.000190158469759097	0.0104229213012663	239805.350210424	255827.144236421	270722.925467399	256174.508388537	247824.311519997	256866.877461352	283935.916131963	291072.734245264	293274.047161625	289130.07046168	278916.970883565	261311.197791623	FTH1	ferritin heavy chain 1 [Source:HGNC Symbol;Acc:HGNC:3976]
11609	ENSG00000168000	606.666300893421	0.736777892498472	0.148914747018908	4.94764895517648	7.51152184829236e-07	0.000114117979210415	639.340246008683	941.576774621256	869.330667629519	592.577193133218	499.757912258971	563.515725267731	541.557630346516	446.878501339525	481.569671250363	593.553399025763	607.109688181451	503.228201658055	BSCL2	BSCL2 lipid droplet biogenesis associated, seipin [Source:HGNC Symbol;Acc:HGNC:15832]
11610	ENSG00000168002	1002.19821904014	-0.0116849195012319	0.0782156208934553	-0.149393680798737	0.881242997769475	0.975992177020559	984.369356253575	1050.57508868329	1039.70292971161	1030.28682546634	939.128631159418	923.363693768031	1101.41665381583	984.589803275617	1015.11850038372	925.37922098462	1013.29597792493	1019.15194705471	POLR2G	RNA polymerase II subunit G [Source:HGNC Symbol;Acc:HGNC:9194]
11611	ENSG00000168003	14772.0537185497	-0.0426425050731226	0.0354749140934093	-1.20204674663454	0.229345417064154	0.698163804707117	15047.9299313843	14669.2752223047	15404.9890585003	14267.1321109811	14543.1510791329	14535.8432503532	15050.3478541574	15398.6931907687	16035.7245592773	14325.8198690077	14339.1318633121	13646.6066334165	SLC3A2	solute carrier family 3 member 2 [Source:HGNC Symbol;Acc:HGNC:11026]
11612	ENSG00000168005	1146.4214970897	0.142447962635524	0.0669424464921945	2.12791689129757	0.0333439748438354	0.304806237012614	1226.42751206627	1238.39574934154	1163.51191484501	1077.35879818276	1116.07902236117	1110.30054417379	1039.28969769387	1173.7526073626	1067.72331533239	1206.11809234763	1182.78435033487	1155.31636103449	SPINDOC	spindlin interactor and repressor of chromatin binding [Source:HGNC Symbol;Acc:HGNC:25115]
11613	ENSG00000168010	49.8337874516073	-0.260798227751091	0.404034376923288	-0.645485242461453	0.518612778714871	0.873384666754978	45.702117950803	45.7404897254706	56.3152883240334	45.3519639268272	38.6102887500731	45.7406872468817	30.8578549644007	74.206805668543	72.8518050462193	35.6034441349789	35.746495401725	71.278208279332	ATG16L2	autophagy related 16 like 2 [Source:HGNC Symbol;Acc:HGNC:25464]
11614	ENSG00000168014	756.396989847789	-0.36090091299934	0.170199714973262	-2.12045544880046	0.0339676548278896	0.306894577588502	670.00982087993	624.667721409789	627.512748228581	711.62647005719	1018.38087415554	814.557765961796	781.095632424042	833.755952488668	853.442768730601	573.789935202601	638.162201653044	929.761986981684	C2CD3	C2 domain containing 3 centriole elongation regulator [Source:HGNC Symbol;Acc:HGNC:24564]
11615	ENSG00000168016	28.4174222527116	-0.175178118109797	0.737727248313594	-0.237456483422897	0.812302675014462	0.961839587315922	21.3299352167844	7.40398462637957	38.3869948322798	13.1588943385444	34.3753575690876	32.588835196544	31.4170403409711	8.58313887519534	39.3281584029526	54.0350654479796	31.9218666965893	28.4797954892321	TRANK1	tetratricopeptide repeat and ankyrin repeat containing 1 [Source:HGNC Symbol;Acc:HGNC:29011]
11616	ENSG00000168026	44.0942531825363	0.289526914521394	0.384762700738743	0.75248176074631	0.45176139436643	0.8406695525309	28.883800026261	33.3088302800016	73.8942529642701	44.3834709668742	55.3966152552585	58.7537920030433	36.6723838002576	44.2423777759796	29.9572318291765	43.6754562898042	40.1682147667444	39.7946122327649	TTC21A	tetratricopeptide repeat domain 21A [Source:HGNC Symbol;Acc:HGNC:30761]
11617	ENSG00000168028	19349.8525403766	-0.114807025832546	0.0310518458237894	-3.69726896378541	0.00021793140675744	0.0113305637935486	19250.7206212219	18230.3225016859	18748.1591679606	18432.0705339282	18838.8354605179	18714.4039547607	20422.5974235038	19967.6906442368	20497.9159295287	20268.7880647008	19552.1162875083	19274.6098949651	RPSA	ribosomal protein SA [Source:HGNC Symbol;Acc:HGNC:6502]
11618	ENSG00000168032	0.658116050900222	0.430230913620234	2.47480890487117	0.173844094698952	0.861987989423145	NA	1.50845788954149	0	1.34382766651531	1.37066866186912	0	0.780924583744929	1.4381396487954	0.700544022240669	0	0.754830138095749	0	0	ENTPD3	ectonucleoside triphosphate diphosphohydrolase 3 [Source:HGNC Symbol;Acc:HGNC:3365]
11619	ENSG00000168036	27513.0049096833	-0.199039963335549	0.0701821708983782	-2.83604740046804	0.00456756664626538	0.0955701781659449	27721.7074276388	24017.2805742938	27075.0099067913	26787.429907889	24918.6047494517	26877.2848991578	32376.1777751505	28551.4358755657	29546.7856496154	28791.2277536373	28428.3257884943	25064.7886085143	CTNNB1	catenin beta 1 [Source:HGNC Symbol;Acc:HGNC:2514]
11620	ENSG00000168038	188.612254542614	-0.392118458820844	0.173374586291764	-2.26168360200708	0.023716958578435	0.254993792346759	142.648266458893	161.950941230363	182.630820601371	167.364042259705	175.682236553902	163.486590230967	203.838372678952	259.839779065159	177.299471308054	210.851396688137	208.336877867291	209.41825956857	ULK4	unc-51 like kinase 4 [Source:HGNC Symbol;Acc:HGNC:15784]
11621	ENSG00000168040	1258.17444285803	-0.0696315695722393	0.0637970220053579	-1.09145485766391	0.275072785131422	0.736390024474599	1251.01667826826	1287.33449040027	1206.09787703939	1236.49992849639	1206.0357355494	1214.99905074024	1291.92638381598	1352.60462923416	1280.88789587861	1267.58341314652	1323.55739915837	1179.54983256875	FADD	Fas associated via death domain [Source:HGNC Symbol;Acc:HGNC:3573]
11622	ENSG00000168056	1176.18408376524	-0.209640511746837	0.134219676315712	-1.561920856177	0.118306634552373	0.545193482076662	1063.83713130636	1067.86467671079	1012.34532415656	1093.29328594378	1132.77989015832	1459.40944130344	1114.38900036048	1356.69842818146	1163.41798462014	1306.72758078602	1003.97218403303	1339.47407762255	LTBP3	latent transforming growth factor beta binding protein 3 [Source:HGNC Symbol;Acc:HGNC:6716]
11623	ENSG00000168060	13.3638766799289	0.2875656662167	0.993101035631612	0.289563353474713	0.772150306058612	0.951957733772711	5.24337314318808	11.8656516556956	29.798394751791	5.55843593292267	28.7907822538437	2.06418978230755	8.35478675996355	9.01567874141524	21.7932315704752	4.09470172879341	22.7261101287501	11.0611837100002	NAALADL1	N-acetylated alpha-linked acidic dipeptidase like 1 [Source:HGNC Symbol;Acc:HGNC:23536]
11624	ENSG00000168061	152.957498446749	-0.341225430226209	0.368509395219932	-0.925961277113601	0.35446610437554	0.786251025801706	157.423808006038	63.3244400140847	172.057025487817	200.950825199529	111.767376212145	170.382021203211	215.584953168883	159.763376711183	123.468013168281	205.506881684414	136.091191139565	119.170069365832	SAC3D1	SAC3 domain containing 1 [Source:HGNC Symbol;Acc:HGNC:30179]
11625	ENSG00000168062	40.6890981868934	0.186258638816587	0.411401744914891	0.452741489599464	0.650734900048802	0.915511943145284	30.1683244648864	45.7001183091967	31.365877270259	49.0601522642413	52.7716632222377	61.3270632688086	37.4525809435094	30.0816994170595	26.5684724351545	22.8040357812501	65.7098321936656	35.2593586724525	BATF2	basic leucine zipper ATF-like transcription factor 2 [Source:HGNC Symbol;Acc:HGNC:25163]
11626	ENSG00000168065	1.56886507693496	-0.490800530785959	2.52835245138343	-0.194118715734197	0.846082927324094	NA	2.02256340684811	1.53820883901629	0	0.293065461326104	0	0	3.16103175650145	1.56653300261941	0	10.2449784569082	0	0	SLC22A11	solute carrier family 22 member 11 [Source:HGNC Symbol;Acc:HGNC:18120]
11627	ENSG00000168066	9752.59798925358	-0.0652698603808305	0.0483132606561066	-1.35097195872208	0.176704415431527	0.634761854449244	9430.68677163246	10042.7025875472	9719.6973691275	9602.47809374442	9244.34974793584	9379.88408341798	9872.26639347737	10327.1758301969	10345.4823684417	9343.54390484765	9323.66513683592	10399.243583838	SF1	splicing factor 1 [Source:HGNC Symbol;Acc:HGNC:12950]
11628	ENSG00000168067	499.407895351888	0.216859086893042	0.142988695656324	1.51661700176821	0.129363410300344	0.560812563591042	633.90145591206	480.219787907535	567.764208879317	500.404421174531	385.14377493372	380.663034741109	521.669502090674	485.268731238617	437.325313561013	504.191215655802	521.470812379365	574.872485748913	MAP4K2	mitogen-activated protein kinase kinase kinase kinase 2 [Source:HGNC Symbol;Acc:HGNC:6864]
11629	ENSG00000168070	0.0915119549093979	0	4.40735632396697	0	1	NA	0	0	0	0	1.09814345891278	0	0	0	0	0	0	0	MAJIN	membrane anchored junction protein [Source:HGNC Symbol;Acc:HGNC:27441]
11630	ENSG00000168071	42.9125484650535	0.164163303630258	0.328173157151425	0.500233794424905	0.616910465253815	0.906584148414391	45.9154085929895	29.9872903581535	56.0719072507855	43.8519730856653	41.9536395653926	54.2316878870508	42.4141555050166	39.2006304908703	35.1136724785992	45.3441046603639	46.3936412064865	34.472470499268	CCDC88B	coiled-coil domain containing 88B [Source:HGNC Symbol;Acc:HGNC:26757]
11631	ENSG00000168077	119.097380849356	0.770199871894275	0.220751714596408	3.4889870427616	0.000484854650803622	0.0202861452169498	138.865461575194	125.00192408661	151.736424067359	123.363492004542	161.162768293495	160.064069918511	100.505319780608	71.4322132914582	72.2315358779915	110.417293015796	122.350315991465	92.0377522892449	SCARA3	scavenger receptor class A member 3 [Source:HGNC Symbol;Acc:HGNC:19000]
11632	ENSG00000168078	2699.64011315251	0.0916441085891196	0.0453199756662702	2.02215705639327	0.0431601291392774	0.34550350800669	2822.57586374645	2825.71002037184	2680.02445228505	2833.57613841504	2764.28091057807	2764.86720743844	2645.5366035436	2650.17657518219	2511.90259073229	2696.50641951083	2622.77263880169	2577.75193722462	PBK	PDZ binding kinase [Source:HGNC Symbol;Acc:HGNC:18282]
11633	ENSG00000168079	394.290607763772	0.591165107826183	0.15457803595736	3.82437973263713	0.000131101722306813	0.00763503655284305	420.05748144324	500.497786245758	467.652365520788	521.835106955273	444.253662938793	436.499214336223	272.357111703	283.808503534213	368.481915891724	296.340082834984	329.656004012038	390.048057749235	SCARA5	scavenger receptor class A member 5 [Source:HGNC Symbol;Acc:HGNC:28701]
11634	ENSG00000168081	0.340976763374755	0.249878013933832	4.40352075556671	0.0567450519264496	0.954748285561803	NA	0	0	0.799818400418102	1.88776808227511	0	0	0	0.559881135230216	0	0.844253542573636	0	0	PNOC	prepronociceptin [Source:HGNC Symbol;Acc:HGNC:9163]
11635	ENSG00000168090	3559.82374050668	0.0244305918483329	0.0492130926941613	0.496424640494731	0.619594843907654	0.906633258048568	3508.20436746179	3641.1458220952	3668.06566717193	3367.12192043994	3578.46966172567	3608.36228755575	3417.90612994538	3475.57009598362	3751.42426108809	3519.37534104659	3632.88100018482	3549.35833138144	COPS6	COP9 signalosome subunit 6 [Source:HGNC Symbol;Acc:HGNC:21749]
11636	ENSG00000168092	3489.32220607091	-0.0931803840195177	0.0478605811009652	-1.94691292658874	0.0515451746277466	0.376233563365825	3433.49430784468	3190.40136091895	3260.02895752222	3618.06547201788	3399.71214805908	3620.86801836272	3609.88524148674	3398.54329462024	3534.86674238405	3656.63998637337	3640.81357267071	3508.54737059026	PAFAH1B2	platelet activating factor acetylhydrolase 1b catalytic subunit 2 [Source:HGNC Symbol;Acc:HGNC:8575]
11637	ENSG00000168096	180.756954520244	-0.300088757311977	0.195169310539541	-1.53758168475561	0.124150928488885	0.554116142726576	139.809307826364	144.348550914789	188.681442818581	200.037965100416	151.594443683501	215.741812366166	227.262739773483	176.592060381034	178.184208220463	197.469467698704	173.163551120094	176.197904339327	ANKS3	ankyrin repeat and sterile alpha motif domain containing 3 [Source:HGNC Symbol;Acc:HGNC:29422]
11638	ENSG00000168101	484.062316808726	-0.128460681240081	0.0873605687018512	-1.47046525851381	0.141435788256557	0.58365751770354	487.193697930334	528.02898449467	481.709003682014	422.565396386183	448.32423184125	443.540983945837	533.483907175474	562.128501804778	538.958845765601	471.357225381076	445.009359189296	446.4476641082	NUDT16L1	nudix hydrolase 16 like 1 [Source:HGNC Symbol;Acc:HGNC:28154]
11639	ENSG00000168116	177.178626711302	-0.236251879290928	0.17310226596854	-1.36481101485908	0.172312455917605	0.628977030590845	130.593944267946	166.923678683015	178.264628801795	182.311965127793	159.649288202517	196.140434289566	206.636597310373	169.311631220581	186.415221713664	192.886483689768	167.311610434572	189.698036794037	KIAA1586	KIAA1586 [Source:HGNC Symbol;Acc:HGNC:21360]
11640	ENSG00000168118	817.123688399802	0.16718796242814	0.10505994073713	1.59135785966662	0.111529062307771	0.533119597768711	847.850919130034	891.814757587577	898.110729181822	765.898163930302	934.84703098029	822.097823614202	810.068404646799	762.018283780075	777.521604813971	774.494604724073	852.852100271681	667.909838136793	RAB4A	RAB4A, member RAS oncogene family [Source:HGNC Symbol;Acc:HGNC:9781]
11641	ENSG00000168124	7.27289540977217	-0.0271722977750952	0.824246358638194	-0.0329662333237223	0.973701514901338	NA	5.74838227900613	7.52380121722898	8.43982725904055	6.19172902074218	1.10182896536571	11.1948996423638	8.05757317227972	6.30429211805679	7.89103709452105	13.6032645080437	3.75421606261012	7.46389357800726	OR1F1	olfactory receptor family 1 subfamily F member 1 [Source:HGNC Symbol;Acc:HGNC:8194]
11642	ENSG00000168126	0.171926259411377	1.02832697148055	4.40735632396697	0.23332058855522	0.815512472385035	NA	0	1.08188381651115	0	0	0	0	0	0	0	0.981231296425374	0	0	OR2W6P	olfactory receptor family 2 subfamily W member 6 pseudogene [Source:HGNC Symbol;Acc:HGNC:15072]
11643	ENSG00000168129	0.0915119549093979	0	4.40735632396697	0	1	NA	0	0	0	0	1.09814345891278	0	0	0	0	0	0	0	DHFRP3	dihydrofolate reductase pseudogene 3 [Source:HGNC Symbol;Acc:HGNC:52354]
11644	ENSG00000168131	0.183023909818796	0	4.40735632395295	0	1	NA	0	0	0	0	2.19628691782555	0	0	0	0	0	0	0	OR2B2	olfactory receptor family 2 subfamily B member 2 [Source:HGNC Symbol;Acc:HGNC:13966]
11645	ENSG00000168135	2.06341573774912	-0.441714622102963	1.83724807699806	-0.240421872055893	0.81000322393366	NA	1.15543934279961	0	1.84229600717876	1.76619162857827	9.87716456038918	1.00401636847051	0	0.875471338641394	3.36093477393359	1.9432110294961	0	2.93626380350203	KCNJ4	potassium inwardly rectifying channel subfamily J member 4 [Source:HGNC Symbol;Acc:HGNC:6265]
11646	ENSG00000168137	2437.39225388778	-0.120262804653425	0.0779859475489305	-1.5421086546133	0.123047192195165	0.552822438223023	2439.32933141857	2332.81271826018	2165.24564917885	2659.24725675718	2380.1412174926	2329.35840788947	2545.35129204699	2607.46314121508	2381.52137146657	2301.54455712418	2685.47492431097	2421.21717949271	SETD5	SET domain containing 5 [Source:HGNC Symbol;Acc:HGNC:25566]
11647	ENSG00000168143	15.3596341409713	-0.113121720711048	0.51229058189383	-0.220815538503286	0.825236064231852	0.964304370933143	10.3817969676235	14.2176729737923	17.0826442705572	17.4776399936284	14.2535638914791	13.0087446976813	12.1300560422294	18.2250391553436	14.8712406001633	23.2357466879357	11.3074612849834	18.1240031262385	FAM83B	family with sequence similarity 83 member B [Source:HGNC Symbol;Acc:HGNC:21357]
11648	ENSG00000168148	0.947855844042303	0.824111106269079	2.43519315570601	0.338417141300709	0.735048858485211	NA	0	0	1.81228194650427	2.66793202251584	0	2.04911893022048	1.01101334410366	0	0	1.95759766599677	0.938257568443378	0.938068650723254	H3-4	H3.4 histone, cluster member [Source:HGNC Symbol;Acc:HGNC:4778]
11649	ENSG00000168152	76.084480371376	0.0669492567511398	0.287621175192832	0.232768872828137	0.815940884937336	0.96247833140089	64.196269824327	98.3161199390603	78.3646126801183	58.5091136904296	91.8182269503882	70.187929796316	71.857311633008	96.1555140133528	60.0914346005233	83.7077355018602	64.7901518335531	75.0193439935756	THAP9	THAP domain containing 9 [Source:HGNC Symbol;Acc:HGNC:23192]
11650	ENSG00000168158	0.174867559821389	-0.889187900512971	4.40735632396697	-0.20175085360755	0.840111504517691	NA	0	0	0	0	0	0	0	0	1.12797020769234	0.970440510164327	0	0	OR2C1	olfactory receptor family 2 subfamily C member 1 [Source:HGNC Symbol;Acc:HGNC:8242]
11651	ENSG00000168159	4878.0924690626	-0.0259309840343045	0.0415609810750411	-0.623926176994821	0.532676068110324	0.878802337580028	4720.6410649851	4945.7231882233	4795.02670586864	4989.29951619277	4808.20778194581	4690.01918740409	4878.94174382006	4989.28999224061	4852.42350052324	5150.17975707278	4829.35644516497	4888.0007453098	RNF187	ring finger protein 187 [Source:HGNC Symbol;Acc:HGNC:27146]
11652	ENSG00000168172	2313.33989394138	0.146328648682975	0.156964326539818	0.932241432870132	0.351211767464844	0.784543211420189	1985.77723257152	1879.1886718624	2841.44952584718	2803.41814663299	2018.89745431997	2105.34866693732	1925.68453528041	2127.2221774813	2002.78693885238	2291.31710417874	2835.56287136092	2943.42540197147	HOOK3	hook microtubule tethering protein 3 [Source:HGNC Symbol;Acc:HGNC:23576]
11653	ENSG00000168175	4251.60576707154	0.022185344599354	0.0585393710447051	0.37898160167132	0.70470152629664	0.932819288873542	4101.89152245925	4189.05416057704	4299.90394537362	4380.39365547891	3883.52090461461	4015.42357969764	4062.9052228326	4345.09040618486	3989.86613169711	4477.2640763187	4440.6132931506	4833.3423064735	MAPK1IP1L	mitogen-activated protein kinase 1 interacting protein 1 like [Source:HGNC Symbol;Acc:HGNC:19840]
11654	ENSG00000168209	2143.29355592085	0.242626343153933	0.0719493961470656	3.37218039548241	0.000745755847206993	0.0281714310173301	2389.11262236911	2088.36844860528	2208.80123874673	2378.99681925778	2436.67067593597	2339.23435049667	1766.96847153564	1991.01534955614	1890.23371755792	2105.2137481795	2198.0393654677	1926.8678633417	DDIT4	DNA damage inducible transcript 4 [Source:HGNC Symbol;Acc:HGNC:24944]
11655	ENSG00000168214	2197.95274174889	0.0580270753614608	0.0723482512096778	0.802052218142609	0.422522752997564	0.826304815817399	2266.29286818238	2179.64464579537	1971.11502761228	2363.54443722691	2434.53861247822	2139.10862393812	2103.79324717007	1950.57408889273	2106.89384044835	2181.69194593859	2331.44865260461	2346.7869106991	RBPJ	recombination signal binding protein for immunoglobulin kappa J region [Source:HGNC Symbol;Acc:HGNC:5724]
11656	ENSG00000168216	21.4071103649262	-19.9269061936439	4.24927377384519	-4.68948513421198	NA	NA	0	0	0	86.1641395674029	0	0	0	111.091903578064	0	59.6292812336468	0	0	LMBRD1	LMBR1 domain containing 1 [Source:HGNC Symbol;Acc:HGNC:23038]
11657	ENSG00000168228	126.084677124572	0.133499115360173	0.232527560338032	0.574121687623183	0.565885458309548	0.893124925633836	175.753154909782	130.342558522833	105.782473525774	96.8495209016564	143.280704633815	110.936785652995	118.736118321084	117.272881362523	136.28467146981	112.232539127499	127.250097078976	138.294619988118	ZCCHC4	zinc finger CCHC-type containing 4 [Source:HGNC Symbol;Acc:HGNC:22917]
11658	ENSG00000168229	1.10764790549461	1.27420569578742	2.19438965638552	0.58066519411426	0.561466124124868	NA	3.85679282106576	1.49267685764911	0	0	0	0	0.689159439571038	1.48337008104569	0	1.98818800295661	3.14406369014422	0.637523973502947	PTGDR	prostaglandin D2 receptor [Source:HGNC Symbol;Acc:HGNC:9591]
11659	ENSG00000168234	223.839715077315	-0.077822643555002	0.228007988264074	-0.341315425601972	0.732866136458236	0.941462870210062	229.479264828671	185.885963249705	240.529281556056	210.180348829319	200.705366294054	257.997294832066	248.254964465957	171.469819924801	277.068492097125	174.266865700044	279.270899204275	210.96801994571	TTC39C	tetratricopeptide repeat domain 39C [Source:HGNC Symbol;Acc:HGNC:26595]
11660	ENSG00000168237	87.8421037298727	-0.3120833606459	0.304142905210133	-1.02610764643772	0.304840846450291	0.756327252283689	94.4062113970798	56.642426020064	90.591995460431	59.3060506431579	114.166287070547	74.292736951405	98.3557298264083	111.146011897739	89.1670095513355	90.5953586966676	104.671473557211	70.7639536864258	GLYCTK	glycerate kinase [Source:HGNC Symbol;Acc:HGNC:24247]
11661	ENSG00000168243	90.6338390682571	0.664156071802861	0.272639072840952	2.43602673997613	0.0148495867493891	0.192356509727721	133.12167349612	117.679639391185	95.167841356034	93.2604490409421	95.8148508844471	111.010426856588	76.28867485725	52.8408656270344	89.8470639395904	96.7476571189029	65.5649271977299	60.2619990532608	GNG4	G protein subunit gamma 4 [Source:HGNC Symbol;Acc:HGNC:4407]
11662	ENSG00000168246	797.418828460785	0.110923283988681	0.081742755662685	1.35697999277649	0.174787567735564	0.631955862954557	816.298184390731	800.197853565329	834.295831785386	831.847479903668	867.882286020811	818.454739270068	820.883475975842	687.275295510664	764.075450842416	748.325030610408	790.169898352291	789.320415301809	UBTD2	ubiquitin domain containing 2 [Source:HGNC Symbol;Acc:HGNC:24463]
11663	ENSG00000168255	1053.81554962577	0.021518322040532	0.0912526794639029	0.23581030351053	0.813579872557785	0.962426865351663	1034.1087499335	1137.21980125348	1119.0526086157	1076.40774650179	920.058431217823	1073.14927666234	1104.7379083477	1118.41185594034	1017.78063067053	957.041205924553	1113.07357398625	974.744806455281	POLR2J3	RNA polymerase II subunit J3 [Source:HGNC Symbol;Acc:HGNC:33853]
11664	ENSG00000168256	1618.50912092436	-0.110177101962217	0.0669883044849993	-1.64472146010038	0.10002726518912	0.508208318992487	1580.47316639652	1493.9318919102	1622.02979050641	1531.58995659945	1720.83337001521	1535.00854895102	1610.54651632151	1751.28282937005	1707.79954344851	1583.78877137223	1609.05070359701	1675.77436260424	NKIRAS2	NFKB inhibitor interacting Ras like 2 [Source:HGNC Symbol;Acc:HGNC:17898]
11665	ENSG00000168259	2579.28557596444	-0.108471500527402	0.056183728630608	-1.93065684978957	0.0535255024518912	0.384121653964613	2595.59524837144	2424.21651542857	2471.44098845392	2576.05637080906	2480.04381302348	2741.50001791671	2767.47046354749	2671.66731073006	2635.29491029421	2609.45041804734	2573.60737603341	2405.08347891758	DNAJC7	DnaJ heat shock protein family (Hsp40) member C7 [Source:HGNC Symbol;Acc:HGNC:12392]
11666	ENSG00000168263	5.89832128159062	-0.711471155677126	0.850992573879703	-0.836048606668218	0.403127558948714	NA	1.14729685095074	7.62750042563661	4.63643053558558	4.42276440027536	6.588895672559	5.01810340963145	5.0294794587192	7.07659786694472	10.0852582888421	2.91456815963477	8.44602818887734	7.78693212143064	KCNV2	potassium voltage-gated channel modifier subfamily V member 2 [Source:HGNC Symbol;Acc:HGNC:19698]
11667	ENSG00000168264	3909.81898467341	-0.0209082323359493	0.0605904613904022	-0.345074651292576	0.730038249673571	0.940446552083727	3728.16004841025	4143.00728206889	3972.23639490817	3942.86709366716	3846.67933911999	3736.10775816742	3791.76499662486	4209.80822903568	4013.33563192762	3678.62393864534	3761.1402945389	4094.09680896659	IRF2BP2	interferon regulatory factor 2 binding protein 2 [Source:HGNC Symbol;Acc:HGNC:21729]
11668	ENSG00000168267	0.523275286657985	3.05186394313584	4.30426408094259	0.7090326907794	0.478304190463253	NA	2.36285400011294	2.25069819812808	0	1.6657512416548	0	0	0	0	0	0	0	0	PTF1A	pancreas associated transcription factor 1a [Source:HGNC Symbol;Acc:HGNC:23734]
11669	ENSG00000168268	4774.183506999	-0.149307365404008	0.0507576018425221	-2.94157643356046	0.00326546244384056	0.077489590114702	4303.11432755071	4337.63171786512	4665.12847327061	4992.14577427128	4753.34770988581	4494.37568917327	4836.87753363151	5092.01935465409	4830.81152532653	4923.03226524132	5030.99743378666	5030.72027933102	NT5DC2	5'-nucleotidase domain containing 2 [Source:HGNC Symbol;Acc:HGNC:25717]
11670	ENSG00000168273	305.222147678752	-0.25362172961381	0.230208300000682	-1.10170541033082	0.270589764077465	0.7329189471149	291.503957139418	314.907490554442	334.32269559366	283.98959132934	270.182187569794	265.180679548411	410.682713403758	442.379923959578	270.198973446094	302.570725016513	306.329744303702	170.417090280318	UQCC5	ubiquinol-cytochrome c reductase complex assembly factor 5 [Source:HGNC Symbol;Acc:HGNC:37257]
11671	ENSG00000168275	577.50874534163	0.00972566429341872	0.095093838882128	0.102274389253272	0.91853888310821	0.983849633684358	557.309506510049	598.49993372771	544.596791009184	623.068505884605	652.068483399569	587.522605164632	573.180239078385	596.000555521323	516.957950776573	573.45197525508	584.919660661273	522.528737111178	COA6	cytochrome c oxidase assembly factor 6 [Source:HGNC Symbol;Acc:HGNC:18025]
11672	ENSG00000168280	164.335027943795	-0.129634447140523	0.198514927520658	-0.65302115442695	0.513742640702198	0.870584491888291	118.022247464319	151.916383755892	186.195276958987	193.158213269416	197.038054402921	156.015540142749	162.020610046101	172.410647005831	166.157328508795	179.803670850484	144.894362452827	144.388000467213	KIF5C	kinesin family member 5C [Source:HGNC Symbol;Acc:HGNC:6325]
11673	ENSG00000168282	714.533920998045	0.00230593191742457	0.0870409787846683	0.0264924860637108	0.978864526749782	0.996449000801881	683.827421427509	740.762194242643	719.680594015961	695.071141088259	746.325012876196	712.897514779078	675.643079413345	743.826618727495	721.336488274002	728.331066233968	759.308756732598	647.39716416549	MGAT2	alpha-1,6-mannosyl-glycoprotein 2-beta-N-acetylglucosaminyltransferase [Source:HGNC Symbol;Acc:HGNC:7045]
11674	ENSG00000168283	967.637416963828	0.151039671155389	0.101261007174243	1.49158768385041	0.135807268896108	0.571568261776846	973.872325639514	991.152765268913	846.180933125133	995.144932446794	1029.64006910201	1158.12568971747	869.819152859119	859.805466103034	797.510706059736	958.278929293487	1150.31627158261	981.801762368122	BMI1	BMI1 proto-oncogene, polycomb ring finger [Source:HGNC Symbol;Acc:HGNC:1066]
11675	ENSG00000168286	1483.59038521239	-0.0286298584218839	0.0625916042389875	-0.457407327547786	0.64737829852076	0.914987930227355	1413.35615667722	1484.83496594033	1486.15590608143	1407.98923217585	1495.24041671339	1451.70061810652	1546.56613696338	1487.38918465142	1438.6155673922	1612.19662429973	1537.4712800698	1441.56853347738	THAP11	THAP domain containing 11 [Source:HGNC Symbol;Acc:HGNC:23194]
11676	ENSG00000168288	2245.46078307938	0.0172618856596834	0.0543130982030652	0.317821782052368	0.750620127045691	0.945444457075999	2290.69288024721	2164.09707701222	2334.04049108994	2332.66550371927	2314.28920031256	2197.29378601507	2203.90734848624	2310.99637486649	2191.99057014843	2154.9176057751	2301.26090540717	2149.3776538728	MMADHC	metabolism of cobalamin associated D [Source:HGNC Symbol;Acc:HGNC:25221]
11677	ENSG00000168291	623.027913213944	-0.0894882236335544	0.0952716226933337	-0.939295680116678	0.3475789559313	0.782861402841755	644.154866988236	624.520458137477	585.847998368214	610.689435714726	600.721218097853	617.108309847695	678.900288834202	669.722865954177	621.538541308877	663.774329788078	620.207225259944	539.149420267847	PDHB	pyruvate dehydrogenase E1 subunit beta [Source:HGNC Symbol;Acc:HGNC:8808]
11678	ENSG00000168297	542.24625968857	-0.0928430229807271	0.105760985407051	-0.877857015263181	0.380021318708574	0.799451426475913	506.604114720866	444.041585486717	489.950722545209	532.869970489488	594.60222523362	560.661996973869	479.25573095542	568.012429113387	487.495787106675	618.943506048022	574.839093018619	649.67795457095	PXK	PX domain containing serine/threonine kinase like [Source:HGNC Symbol;Acc:HGNC:23326]
11679	ENSG00000168298	10699.6393232251	-0.0660956391310334	0.0632201196362293	-1.04548424633408	0.295799217850187	0.750606488837104	11768.9897681622	10472.5389177211	10716.2753571889	10453.1788252427	10391.6271269507	10299.8301330649	11472.8703394168	11608.9785633147	11416.576943204	10574.5877972089	10333.8957427296	8886.32236449637	H1-4	H1.4 linker histone, cluster member [Source:HGNC Symbol;Acc:HGNC:4718]
11680	ENSG00000168300	408.432055378816	0.264401736934672	0.137796595903865	1.91878279140607	0.0550118285876728	0.390304735111626	428.87145765879	447.784736914519	373.209799569908	429.222327793105	457.686526687289	531.355309758055	382.612041723406	355.50265874737	299.582704045284	412.933893237418	360.288135561023	422.135072849622	PCMTD1	protein-L-isoaspartate (D-aspartate) O-methyltransferase domain containing 1 [Source:HGNC Symbol;Acc:HGNC:30483]
11681	ENSG00000168301	192.655056126849	-0.260483688673496	0.17805070642928	-1.46297475532318	0.143474286795164	0.587168969145081	184.446143343244	152.684044712938	174.650119719726	210.134628724391	208.602922845119	163.943677019911	242.002237464068	180.317767489069	191.468280173532	196.936391692376	184.913878363631	221.760581974188	KCTD6	potassium channel tetramerization domain containing 6 [Source:HGNC Symbol;Acc:HGNC:22235]
11682	ENSG00000168303	839.885697374561	0.0194978723519485	0.0831368816097179	0.234527347844009	0.814575604616218	0.962426865351663	812.381716298397	902.330720564836	871.852631754265	849.918200093006	781.389612643727	871.466043337911	875.37437843587	869.858231131562	805.714003628225	835.632323002273	848.725070012079	753.985437592586	MPLKIP	M-phase specific PLK1 interacting protein [Source:HGNC Symbol;Acc:HGNC:16002]
11683	ENSG00000168306	44.8804009889374	0.237072830035531	0.342457510400408	0.692269326370856	0.48876820918553	0.858104920048104	51.4458203098581	36.4288763004874	45.2548253722199	56.7079058438304	59.7475082647772	62.8837646544102	38.2365540856555	27.4091247303199	48.0748210014476	39.9280171506833	25.336757493276	47.1108366602838	ACOX2	acyl-CoA oxidase 2 [Source:HGNC Symbol;Acc:HGNC:120]
11684	ENSG00000168309	1.04092320132619	-3.44672000214093	3.01379466695668	-1.14364791998966	0.252769679908214	NA	0	0	0	0	2.29890229491604	0	1.05305164025051	0	5.53749089109238	2.89981121391104	0.701822375744353	0	FAM107A	family with sequence similarity 107 member A [Source:HGNC Symbol;Acc:HGNC:30827]
11685	ENSG00000168310	607.325103325738	0.164193767213508	0.108484759236564	1.51351921107612	0.130147825081624	0.562547724686144	661.652375587062	587.385461589917	656.236147608249	546.890694438113	618.346514388485	598.856225903313	550.567338506432	535.974350226284	614.728171084387	704.971087194527	642.245711289177	570.04716209291	IRF2	interferon regulatory factor 2 [Source:HGNC Symbol;Acc:HGNC:6117]
11686	ENSG00000168314	0.882165724776471	0.833802260303972	2.29977230560084	0.362558614291223	0.71693463055368	NA	2.50018169647226	2.38305257020518	1.20953498966925	0	0	0	2.1986678184226	0	1.23534936626098	1.05920225628737	0	0	MOBP	myelin associated oligodendrocyte basic protein [Source:HGNC Symbol;Acc:HGNC:7189]
11687	ENSG00000168329	1.38257951288692	1.9896000514283	2.28623841079943	0.870250469955405	0.384163540080487	NA	3.38981369844325	0	0.946179739530907	1.76418996396437	0	3.01766484000839	0	0.90344247799801	0	0	2.82729335403268	3.74237008066549	CX3CR1	C-X3-C motif chemokine receptor 1 [Source:HGNC Symbol;Acc:HGNC:2558]
11688	ENSG00000168333	0.0780271396211224	1.03398294132685	4.40735632396697	0.234603890705207	0.814516189481136	NA	0	0	0.936325675453468	0	0	0	0	0	0	0	0	0	PPDPFL	pancreatic progenitor cell differentiation and proliferation factor like [Source:HGNC Symbol;Acc:HGNC:31745]
11689	ENSG00000168334	8.25516870446882	-0.372618275496243	0.92014675702319	-0.404955266811697	0.6855103927975	NA	3.65096649152476	1.7899082156181	13.9984762497824	2.9159123940535	16.5645719433294	6.59115424250344	9.32984489033606	8.94161287070765	7.5907827889753	6.61104217501346	5.19688881440943	15.8808633773723	XIRP1	xin actin binding repeat containing 1 [Source:HGNC Symbol;Acc:HGNC:14301]
11690	ENSG00000168348	2.4805452328656	0.339734551305988	1.42744498451984	0.23800185295426	0.811879657044191	NA	2.33709082807095	6.68048391554952	0.92940734008084	7.01649668733008	2.19115488517848	0	2.00370724767839	3.48885343644687	2.25984882908655	0	0.931513090503032	1.92798653446252	INSM2	INSM transcriptional repressor 2 [Source:HGNC Symbol;Acc:HGNC:17539]
11691	ENSG00000168350	11.1618396335024	-0.223460676528106	1.05055632498864	-0.212706992678877	0.831555512209209	NA	7.44060083913915	10.7164649421931	16.8841050426714	0.737800514756924	21.4390106008008	4.73779142901832	9.04242133044909	22.1091988070744	9.64724840934809	12.4240021651812	2.60910333730465	16.1543281840919	DEGS2	delta 4-desaturase, sphingolipid 2 [Source:HGNC Symbol;Acc:HGNC:20113]
11692	ENSG00000168356	0.845130440904488	2.26883128983115	4.34133178248421	0.522611816720644	0.601244415639717	NA	0	0	2.63421886282764	0	1.01815074970902	0	0	0	0	0	6.4891956783172	0	SCN11A	sodium voltage-gated channel alpha subunit 11 [Source:HGNC Symbol;Acc:HGNC:10583]
11693	ENSG00000168374	5613.07659051103	-0.106527548202921	0.0467823139128329	-2.2770901927042	0.0227808402283306	0.250320600527812	5583.8564957424	5806.72847838847	5298.67738848354	5392.98309679283	5459.06819138793	5214.56893739906	5883.22687164918	5905.62395636916	6176.35285603893	5785.44532827043	5420.76728627575	5429.62019933464	ARF4	ADP ribosylation factor 4 [Source:HGNC Symbol;Acc:HGNC:655]
11694	ENSG00000168385	3134.45523183928	0.0680164980725059	0.0584375569610792	1.16391754908246	0.244457427002994	0.710218685457474	3350.25452170634	3022.13823372695	3240.79562060501	3161.15298992904	3028.73212330178	2962.69118088286	3108.05953065621	3067.05575458092	2992.10580804302	3259.40892638404	3019.18754668249	3401.88054557272	SEPTIN2	septin 2 [Source:HGNC Symbol;Acc:HGNC:7729]
11695	ENSG00000168386	19.5700024478556	0.96979653296267	0.792532810225779	1.22366736171641	0.221077736832954	0.688263730129593	8.46933872198325	11.1527700747926	47.0033032570164	20.3997875975634	45.5902343691583	10.9542523521854	8.99801115597248	11.0958314998369	13.1905744046699	32.8133276957378	17.6529188418188	7.51967940353135	FILIP1L	filamin A interacting protein 1 like [Source:HGNC Symbol;Acc:HGNC:24589]
11696	ENSG00000168389	777.068616040396	0.0622540428795702	0.0931284093548597	0.668475316080567	0.503830233202358	0.865648165405874	1009.0146547971	838.462353380797	877.967669896146	714.18762406428	629.092612969989	726.03456442437	910.262518446889	861.954269774593	834.927738774463	628.148234545079	625.95571068554	668.815440725511	MFSD2A	MFSD2 lysolipid transporter A, lysophospholipid [Source:HGNC Symbol;Acc:HGNC:25897]
11697	ENSG00000168393	591.75835056023	-0.0823946047957349	0.0959712356744606	-0.858534374562204	0.390597457814196	0.807959252311532	586.086161876235	656.295420220503	570.576674194511	514.320692479143	568.988051965311	579.651413068587	626.395967583403	665.252592837027	626.165478698848	527.153339555795	604.604475932004	575.609938311395	DTYMK	deoxythymidylate kinase [Source:HGNC Symbol;Acc:HGNC:3061]
11698	ENSG00000168395	244.061613453505	-0.240741607040778	0.274791823338804	-0.876087228927315	0.380982614992929	0.800292694040075	177.299140777358	252.076279729985	307.676601745845	153.9739439496	200.466915155206	243.24042480176	315.784457829593	242.217991733059	312.093277334146	186.144259813856	341.461863305753	196.304205265898	ING5	inhibitor of growth family member 5 [Source:HGNC Symbol;Acc:HGNC:19421]
11699	ENSG00000168397	488.442130257719	-0.00584784728982901	0.170475185896938	-0.0343032169700309	0.972635359609793	0.996044128592773	477.02662504186	495.632004306336	418.64811545637	473.623906457509	695.420065969601	503.414881354969	526.417366689359	465.092327532317	405.300355888765	537.801234379945	465.172911493884	397.75576852171	ATG4B	autophagy related 4B cysteine peptidase [Source:HGNC Symbol;Acc:HGNC:20790]
11700	ENSG00000168398	6.55539491824196	0.724204198554946	0.809724159605751	0.89438383425234	0.371116558809154	NA	6.53543049798231	6.02423836707119	12.5519548845119	4.89553754562202	9.84455911278124	3.33992279343655	8.92104735457433	4.60828961944513	2.16026071975961	7.73880960886875	5.3696686140087	6.67501990084183	BDKRB2	bradykinin receptor B2 [Source:HGNC Symbol;Acc:HGNC:1030]
11701	ENSG00000168404	43.8447839836058	-0.0349123486251852	0.34196184802675	-0.102094279893043	0.918681841275373	0.983849633684358	35.4977498641561	31.6582328992726	39.4393205890225	71.9814012141273	58.396056155223	37.4209993506733	30.0672581727074	43.3385189682528	36.0017434753221	46.3950711772114	42.9601825680714	52.9808733692302	MLKL	mixed lineage kinase domain like pseudokinase [Source:HGNC Symbol;Acc:HGNC:26617]
11702	ENSG00000168405	1.73736639473296	1.20740671077962	1.8054048645272	0.668773378483067	0.503640051060301	NA	0.549801054514906	1.04295405836852	1.07776592136047	1.40628327412122	1.75996640719298	1.36446971166464	0	1.03329468939989	0	5.96163714077032	1.27402654984966	5.37819792955288	CMAHP	cytidine monophospho-N-acetylneuraminic acid hydroxylase, pseudogene [Source:HGNC Symbol;Acc:HGNC:2098]
11703	ENSG00000168411	2959.0756228195	-0.0550840137286718	0.0945700693696542	-0.582467731025555	0.560251671026846	0.890553577384536	3049.73845568564	3037.224498879	2868.29312673946	2711.72900023306	3298.66023900787	2633.12826413409	2999.31448545887	2875.88675001923	3431.64386564799	2627.79592954329	2978.0221967539	2997.47066173162	RFWD3	ring finger and WD repeat domain 3 [Source:HGNC Symbol;Acc:HGNC:25539]
11704	ENSG00000168412	0.509181296300069	1.03725065130829	4.04015765348429	0.256735192106613	0.797383202495242	NA	0	1.10207775395795	0	0.876973938530543	2.1954788305432	0	0	0	0	1.93564503256913	0	0	MTNR1A	melatonin receptor 1A [Source:HGNC Symbol;Acc:HGNC:7463]
11705	ENSG00000168418	22.6448192339367	1.46166364361286	0.55249740263638	2.64555749337131	0.00815564263955497	0.136190462572353	18.2233595161744	27.7115195362763	47.7852641257241	40.0332407105154	21.1755024251673	52.9046837281161	10.5889568164285	12.4546276151255	10.8369605559776	8.02812875654952	9.09570130826032	12.8998857129255	KCNG4	potassium voltage-gated channel modifier subfamily G member 4 [Source:HGNC Symbol;Acc:HGNC:19697]
11706	ENSG00000168421	0.469498942707446	0	4.40735632393408	0	1	NA	0	0	0	0	4.11195662309473	0	0	0	0	0	0	1.52203068939462	RHOH	ras homolog family member H [Source:HGNC Symbol;Acc:HGNC:686]
11707	ENSG00000168427	16.5743768591506	-0.50105831171896	0.618758018777003	-0.809780716392685	0.41806621751234	0.823948402864912	3.43827710990498	21.8261864560449	21.280204806458	15.9369986055136	18.66885852038	13.0136142845528	30.1315916916186	19.4245042545283	16.7819479406882	14.5760830305304	15.974236297359	7.84001931222893	KLHL30	kelch like family member 30 [Source:HGNC Symbol;Acc:HGNC:24770]
11708	ENSG00000168434	731.905461798809	-0.0430949756325279	0.0969339056974855	-0.444581029954783	0.656622559044213	0.918078557988979	612.056512814738	695.120284994745	755.75486232993	760.997911123629	690.824843396567	758.734632295157	694.721099042057	705.935208072907	726.51708376468	733.902479307385	844.509102620371	803.791521823548	COG7	component of oligomeric golgi complex 7 [Source:HGNC Symbol;Acc:HGNC:18622]
11709	ENSG00000168438	536.101833260776	0.00751409506826165	0.0997782488229146	0.0753079469413979	0.939969698694979	0.988410809408646	523.202541187198	539.050897881208	554.852741895552	578.2403683969	486.776665508934	537.432395834309	570.404421101918	486.102660323021	556.462972232046	542.609246873177	523.595055607752	534.492032287296	CDC40	cell division cycle 40 [Source:HGNC Symbol;Acc:HGNC:17350]
11710	ENSG00000168439	10989.8994471446	-0.0479832527389063	0.0644254284238333	-0.744787483961155	0.456400202391334	0.842014998524772	10333.9102326009	11673.7487316691	10136.1706715399	10949.6319518807	10592.1133867317	11100.8220403153	11052.9897333477	10555.0266025968	11623.9261056891	10864.2215915825	10820.5465829009	12175.6857348805	STIP1	stress induced phosphoprotein 1 [Source:HGNC Symbol;Acc:HGNC:11387]
11711	ENSG00000168447	23.7936555206167	-0.754274682595941	0.833647699771525	-0.904788297026025	0.365577552770822	0.793058738953558	25.0989569335926	12.6465551776928	0	29.9263260077544	16.218546099926	24.4270737321713	31.9240829699202	17.2336625936641	13.7111680528447	44.235079275041	17.5753181259628	52.5270972788303	SCNN1B	sodium channel epithelial 1 subunit beta [Source:HGNC Symbol;Acc:HGNC:10600]
11712	ENSG00000168453	29212.709318154	0.162354734077977	0.0414378921158834	3.91802588857422	8.92771198061604e-05	0.00588597312986181	35588.189531978	35022.1430392367	34837.6158402908	26851.9746529527	26251.7538894752	27315.4646143095	29638.2158768916	31330.2750023091	33262.8462222129	22885.0716770219	23937.2141775135	23631.7472936566	HR	HR lysine demethylase and nuclear receptor corepressor [Source:HGNC Symbol;Acc:HGNC:5172]
11713	ENSG00000168454	1.91529597075504	-0.487207085536534	1.87476565109355	-0.259876259868717	0.79495922415314	NA	0	2.61124748057629	1.12854638595713	2.44750503509733	2.65006853806132	0	0	5.41532804129476	0	1.55806416822253	3.406998905087	3.76579309476419	TXNDC2	thioredoxin domain containing 2 [Source:HGNC Symbol;Acc:HGNC:16470]
11714	ENSG00000168461	860.97467174533	0.24452163971493	0.140528764941118	1.74001130528248	0.0818570328583812	0.465926509010262	941.937175379499	1057.85346228721	986.703843502085	646.552770933717	960.966175626248	697.136075173256	737.239981667841	862.087593592551	923.573310779984	814.32525083828	816.036004179154	887.28441698414	RAB31	RAB31, member RAS oncogene family [Source:HGNC Symbol;Acc:HGNC:9771]
11715	ENSG00000168476	3166.48661007791	0.0190453625048513	0.0666881295633778	0.285588494227468	0.775193316875164	0.953307825758113	3366.39122718816	3179.36603449354	3231.58490462589	3181.01812891805	3116.17615969953	3206.45177290523	3084.2172388971	3316.47493200487	3245.96863603299	3226.43333131582	3149.96164865089	2693.79530620289	REEP4	receptor accessory protein 4 [Source:HGNC Symbol;Acc:HGNC:26176]
11716	ENSG00000168477	4.43835576337794	1.5694731789908	4.11409365774453	0.381486983417688	0.702841928024455	NA	0	3.23837426579825	33.8548140786293	0	0	0	0	0	12.3479972530604	3.81908356304729	0	0	TNXB	tenascin XB [Source:HGNC Symbol;Acc:HGNC:11976]
11717	ENSG00000168481	51.7935744802904	0.188603167313502	0.285188775209298	0.661327456436835	0.508402337209117	0.867530151040389	52.0507294052906	43.5217227742838	42.3013363555587	74.1852591392977	61.9988482935548	76.9315982086808	46.8369715459551	32.3396285994612	41.974804136282	56.7168560642712	41.9977383017797	50.6674009390688	LGI3	leucine rich repeat LGI family member 3 [Source:HGNC Symbol;Acc:HGNC:18711]
11718	ENSG00000168484	22.5977994303875	1.54364750761303	0.581244842094719	2.65576121424141	0.00791296232292396	0.134059968954555	23.1070493991183	15.9575353039542	67.4174260574839	27.5254497564388	20.397474548533	21.601582930518	16.0011119280194	7.2898831557823	12.1613648770909	18.2663166618454	20.6360752352786	20.8123233105878	SFTPC	surfactant protein C [Source:HGNC Symbol;Acc:HGNC:10802]
11719	ENSG00000168487	1535.14927189443	0.0918250205091237	0.0904668530776829	1.01501287361322	0.3100996909141	0.760789338331289	1444.95196068288	1616.67309690384	1642.49560926759	1544.42069973412	1605.88201782853	1570.70212358069	1279.97622320269	1663.60733710433	1471.90298712628	1564.51910674822	1512.56250290762	1504.09759764636	BMP1	bone morphogenetic protein 1 [Source:HGNC Symbol;Acc:HGNC:1067]
11720	ENSG00000168488	12427.2099619342	-0.0247460829472065	0.0500656131508774	-0.494273042709612	0.621113360582178	0.907212848174651	12155.4734197134	13440.1021345987	12347.6077810259	11677.0614441841	12066.1079209402	11707.0276132336	12434.3976181771	12890.0935302917	13274.2721554371	11874.1800502221	12179.9441550143	13080.2517203725	ATXN2L	ataxin 2 like [Source:HGNC Symbol;Acc:HGNC:31326]
11721	ENSG00000168490	93.4922025456412	-0.541391990893206	0.284372905837768	-1.9038100317548	0.0569349295532951	0.397095564055093	98.0012617344906	120.526330735832	64.0450104080598	56.3373322002076	90.7306886843471	61.5999626216321	116.457232420819	130.595607737441	159.614712022013	76.3350325314702	69.2394911309201	78.4237683204626	PHYHIP	phytanoyl-CoA 2-hydroxylase interacting protein [Source:HGNC Symbol;Acc:HGNC:16865]
11722	ENSG00000168491	19.5556665438552	-0.348394666912191	0.6879023770228	-0.506459460745028	0.612534141686138	0.904756084013239	10.9736267972668	8.59797361781036	29.0085361527603	24.856771971781	13.8364834514223	9.52215678819526	29.3677334504273	23.7187881015776	7.71039060321295	14.4379771475552	28.0462163852822	34.5913440589709	CCDC110	coiled-coil domain containing 110 [Source:HGNC Symbol;Acc:HGNC:28504]
11723	ENSG00000168495	1842.73173996839	-0.051000706729321	0.0764649928171277	-0.666981122345664	0.504784191675241	0.866092915086653	1862.6661199865	1912.41796917388	2092.79116375836	1806.02378733915	1610.14674994575	1883.22211388123	1985.04401659418	1946.88444746977	2154.09215481284	1672.06236328615	1539.76991904002	1647.66007433287	POLR3D	RNA polymerase III subunit D [Source:HGNC Symbol;Acc:HGNC:1080]
11724	ENSG00000168496	2892.20170976156	-0.00978792747537082	0.0438572597146218	-0.22317690478294	0.823397825965839	0.964304370933143	2867.52689089116	3009.91180460234	3005.81350191123	2931.33145350237	2824.02174469919	2739.38182520178	2997.05212608229	2977.61333199169	2971.85223747621	2810.62738180222	2843.19663062528	2728.09158835297	FEN1	flap structure-specific endonuclease 1 [Source:HGNC Symbol;Acc:HGNC:3650]
11725	ENSG00000168497	1.31394524106446	0.8830707323166	2.18173229809386	0.404756684900399	0.685656370827622	NA	0	0	1.89291811753362	0.878468798068581	3.29887870102391	1.00074380022774	0	0	1.14155371130282	2.91725813581743	0.945515810457339	3.69200581834205	CAVIN2	caveolae associated protein 2 [Source:HGNC Symbol;Acc:HGNC:10690]
11726	ENSG00000168502	405.610377164358	0.873111505689147	0.280120783015909	3.11691084213327	0.00182756833954902	0.0516038842058115	506.684003697164	684.115579886085	294.236972257447	308.565516425777	410.879382693773	598.750461477957	306.893366004614	261.649800142761	236.810469907575	466.542278668347	423.739027170044	368.457667640756	MTCL1	microtubule crosslinking factor 1 [Source:HGNC Symbol;Acc:HGNC:29121]
11727	ENSG00000168505	36.336785416245	0.0259431905991505	0.347981104845299	0.0745534462587672	0.940570015486696	0.988484691148312	31.6346079184843	35.6221152193487	40.7603305047022	37.1427430877985	28.9407787519127	41.1749061063576	37.3205719386819	36.2739639609525	32.6900180089198	36.5003024095805	50.7301955790402	27.250891509161	GBX2	gastrulation brain homeobox 2 [Source:HGNC Symbol;Acc:HGNC:4186]
11728	ENSG00000168509	0.92282956397815	1.19137717701839	2.58419910214311	0.461023756269539	0.644781561257335	NA	0	0	2.01655897514638	1.26850757897703	1.52496618147019	4.19624696072109	0.722950531637635	0	0	1.34472453978548	0	0	HJV	hemojuvelin BMP co-receptor [Source:HGNC Symbol;Acc:HGNC:4887]
11729	ENSG00000168517	213.769515653636	0.268372720214495	0.15522987871943	1.72887283317128	0.0838318572027716	0.469616870571793	247.823044644547	233.364771776554	262.206765125391	193.100112745942	202.246451744684	231.137490096081	182.839325426579	245.108238898126	187.930386249649	190.300900309617	189.379807377086	199.796893449371	HEXIM2	HEXIM P-TEFb complex subunit 2 [Source:HGNC Symbol;Acc:HGNC:28591]
11730	ENSG00000168522	1273.77504134099	-0.146290468364593	0.103969059078378	-1.4070577310343	0.159410270640447	0.609930838418158	1363.45430833447	1192.93767555603	1211.5907689015	1239.60696988541	1094.43938106475	1369.91565209582	1357.83406158977	1477.71745549547	1330.4674384084	1272.51847021135	1300.57725504563	1074.24105950323	FNTA	farnesyltransferase, CAAX box, alpha [Source:HGNC Symbol;Acc:HGNC:3782]
11731	ENSG00000168528	520.510758250547	-0.409584517607997	0.117623916851049	-3.48215336279499	0.000497398734352579	0.0206908991370416	446.980055711168	424.222093043418	436.454242195763	463.997594398229	397.15601305824	560.878857598033	580.930401986231	581.245336020876	574.481243730956	594.191401191036	611.520953934842	574.070906137772	SERINC2	serine incorporator 2 [Source:HGNC Symbol;Acc:HGNC:23231]
11732	ENSG00000168530	0.230021158302467	0.806517862657023	4.38189352696448	0.184056928287742	0.853968795389735	NA	0	0	1.8635061091801	0	0	0	0	0.896747790449502	0	0	0	0	MYL1	myosin light chain 1 [Source:HGNC Symbol;Acc:HGNC:7582]
11733	ENSG00000168538	773.882164838236	0.019261667454637	0.20575225901337	0.0936158249100215	0.925414338362398	0.984639744744859	755.305002273424	941.343313091484	536.834864905278	785.31747444306	791.577570636543	897.641187600361	877.343875571151	799.184076891451	523.542476156896	827.123905537127	691.931863727605	859.440367224453	TRAPPC11	trafficking protein particle complex subunit 11 [Source:HGNC Symbol;Acc:HGNC:25751]
11734	ENSG00000168539	84.7372005497018	0.582506313251075	0.306895173630492	1.89806280222713	0.057687809521266	0.400332475467052	115.451943876731	77.6773073511754	82.5593800385888	112.987341122473	100.900412935032	99.2733136601209	37.0891747042244	84.5182899642378	62.9755230000064	87.112830179463	90.839491646448	65.4613981179202	CHRM1	cholinergic receptor muscarinic 1 [Source:HGNC Symbol;Acc:HGNC:1950]
11735	ENSG00000168542	257.148450668215	-1.77187197298948	1.2204262725785	-1.45184679550194	0.14654420895706	0.592128178212927	43.1207868045343	95.2087683353323	56.3624835653351	242.343588243128	741.329934023774	60.7366105558885	113.967444614344	132.100779134255	417.853945996315	1082.85710580026	34.5805652964484	65.3193956489643	COL3A1	collagen type III alpha 1 chain [Source:HGNC Symbol;Acc:HGNC:2201]
11736	ENSG00000168546	4.51056215227465	-1.67803886404048	1.37347827944927	-1.22174401237225	0.221804446848973	NA	4.53243662838273	0	3.68385844129429	1.74344401346254	6.43557086191383	1.16470018292277	2.2062406465573	2.63346659860498	22.1962033480601	2.6643516459668	1.09429122472908	5.77218223540139	GFRA2	GDNF family receptor alpha 2 [Source:HGNC Symbol;Acc:HGNC:4244]
11737	ENSG00000168556	91.084042582356	-0.470711418361122	0.290537042703558	-1.62014252634009	0.105201664053307	0.518660902459635	65.5197956133244	86.6176311232004	79.4749461818067	118.825022470674	72.1983923715883	94.7165284290775	100.815470403372	79.3026178861015	143.145390978227	73.0535647579199	79.3076950472009	100.03145572578	ING2	inhibitor of growth family member 2 [Source:HGNC Symbol;Acc:HGNC:6063]
11738	ENSG00000168564	240.149710545794	-0.00305616601355723	0.194691641786844	-0.015697469010525	0.987475746186277	0.997630727801532	199.174547934903	246.860395365372	325.4905002336	197.895476514301	248.383962471691	200.90668888474	292.457063169756	230.519474462603	250.48007781126	253.321599608339	225.624165411189	210.682574681771	CDKN2AIP	CDKN2A interacting protein [Source:HGNC Symbol;Acc:HGNC:24325]
11739	ENSG00000168566	665.790627534853	0.00569059688034958	0.138333780843151	0.0411367118404857	0.96718690754595	0.994561546562219	619.912804802844	484.966213262784	655.605139469761	612.675710654384	845.034397599896	764.912144315664	582.445151248264	601.47848038824	566.994102261739	721.994587868006	801.634164998887	731.834633547767	SNRNP48	small nuclear ribonucleoprotein U11/U12 subunit 48 [Source:HGNC Symbol;Acc:HGNC:21368]
11740	ENSG00000168569	305.218017498114	-0.158546647937667	0.138715557135615	-1.14296226906016	0.253054256955359	0.717312780939792	270.270242515165	317.391528343796	296.392228345016	296.20382266825	304.822794571783	324.089678674481	345.492603166922	351.542756921343	288.535738347896	319.506944167057	300.380648353494	247.987223902161	TMEM223	transmembrane protein 223 [Source:HGNC Symbol;Acc:HGNC:28464]
11741	ENSG00000168575	990.490827484685	-0.0238631854134976	0.105004771606272	-0.227258105021889	0.820223048159438	0.9637395392099	998.778081279723	1097.29989679878	889.97564964648	997.619707526459	902.344690603597	1155.56321705359	1052.55615719272	952.337459278959	1030.1110224709	907.208963435606	953.07863957726	949.016444952144	SLC20A2	solute carrier family 20 member 2 [Source:HGNC Symbol;Acc:HGNC:10947]
11742	ENSG00000168589	0.474063800598853	0.660164837862218	3.43242125069083	0.192332114751168	0.847482064034898	NA	0	0	1.41561002014872	1.35717969278976	0.833062573692714	0	0	0.687407827752719	0	0	0	1.39550549280233	DYNLRB2	dynein light chain roadblock-type 2 [Source:HGNC Symbol;Acc:HGNC:15467]
11743	ENSG00000168591	737.347284433967	-0.116464040369209	0.0870118530772416	-1.33848477248062	0.180738460969691	0.639540821749136	687.9786059346	723.412501533561	711.082205352768	741.504605246438	656.995631193034	758.255515351347	759.649297730151	719.662552667188	826.196081637236	756.933930519775	782.618578878669	723.877907162839	TMUB2	transmembrane and ubiquitin like domain containing 2 [Source:HGNC Symbol;Acc:HGNC:28459]
11744	ENSG00000168594	0.223092112833374	-2.2141247274302	4.33744117497427	-0.510467955209407	0.60972365910599	NA	0	0	0	0	0	0	0	2.67710535400048	0	0	0	0	ADAM29	ADAM metallopeptidase domain 29 [Source:HGNC Symbol;Acc:HGNC:207]
11745	ENSG00000168610	4226.5603183351	-0.0270969707613922	0.0380859637971099	-0.711468689770911	0.476793846463683	0.851349423369245	4214.34982945555	4042.05100761099	4184.12171062169	4370.58055784723	4235.5083774508	4099.57668871941	4225.31011741959	4169.79553237674	4285.35449207748	4329.40808413502	4283.22052051841	4279.44690178825	STAT3	signal transducer and activator of transcription 3 [Source:HGNC Symbol;Acc:HGNC:11364]
11746	ENSG00000168612	437.253968602322	0.156806010674023	0.110212933101451	1.4227550820164	0.154807166746642	0.603217108898192	442.02412397735	500.924733933846	516.697544920059	431.173668113454	413.276003169151	473.944911588788	422.104827925197	434.481157815234	454.806638211741	386.95334373801	351.410124531485	419.250545303546	ZSWIM1	zinc finger SWIM-type containing 1 [Source:HGNC Symbol;Acc:HGNC:16155]
11747	ENSG00000168615	3048.87122910487	0.027539902868555	0.0410594969975823	0.670731618319062	0.502391516662586	0.865177057283883	3093.61251519046	2945.97111451644	3040.59507832038	3130.91519452841	3136.74493673315	3196.13750289943	2969.73370914247	2983.19346865452	2954.36455812477	3070.49480086254	3118.65751138908	2946.03435889677	ADAM9	ADAM metallopeptidase domain 9 [Source:HGNC Symbol;Acc:HGNC:216]
11748	ENSG00000168621	11.4673989765407	0.657098149365252	0.693571081022129	0.947412842526356	0.343428449534504	NA	8.42790268271883	25.9080542448909	17.0952375161861	4.689721829204	9.22401302615078	8.04098401231999	3.57596708289813	10.2989218364065	18.134712355172	8.61701976908772	10.8378422510081	12.758411112445	GDNF	glial cell derived neurotrophic factor [Source:HGNC Symbol;Acc:HGNC:4232]
11749	ENSG00000168646	146.531615310066	-0.408654885797128	0.291456656451677	-1.40211203536153	0.160881793655395	0.611279159479059	96.8840627935923	129.886206144535	106.433094718173	137.88184212905	178.960293229805	203.889449170084	195.471024603846	113.90972916067	133.615639732766	127.675972219467	117.051496534943	216.720573283857	AXIN2	axin 2 [Source:HGNC Symbol;Acc:HGNC:904]
11750	ENSG00000168653	1386.63710104278	-0.011612093043199	0.104885980920215	-0.110711583581719	0.911845060082925	0.98242785317244	1451.39482635318	1339.52913674064	1494.13781756354	1405.616173859	1347.47795624674	1444.46660946401	1517.37000284848	1406.9856490515	1395.79862926217	1405.42220717097	1387.75215469469	1043.69404925843	NDUFS5	NADH:ubiquinone oxidoreductase subunit S5 [Source:HGNC Symbol;Acc:HGNC:7712]
11751	ENSG00000168658	0.658833890245635	-2.72074186602325	3.74571566094431	-0.7263610247814	0.467617477870764	NA	0	0	0	1.55785891490527	0	0	3.90262406203326	0	0	0.675585840368872	1.76993786564022	0	VWA3B	von Willebrand factor A domain containing 3B [Source:HGNC Symbol;Acc:HGNC:28385]
11752	ENSG00000168661	64.2972306080929	-0.0725401191690702	0.319051332848857	-0.227361906064922	0.820142339187398	0.9637395392099	57.4150270705683	54.1616807469118	65.4694942549015	61.7192199095049	70.9177618212742	55.4670284719626	69.0110614263511	61.7512387914713	55.5070314810232	55.4795482105421	51.9854948565748	112.682180256029	ZNF30	zinc finger protein 30 [Source:HGNC Symbol;Acc:HGNC:13090]
11753	ENSG00000168671	6.31545100556496	0.214317974634293	0.95936435067464	0.223395808363716	0.823227466346708	NA	5.89704041046966	5.0515541979172	8.61633777190742	7.7922312579733	2.44162087128277	5.02169270244477	7.12051242406779	5.00118053795771	5.26840346531022	10.0609929439572	12.4771377867604	1.03670769673114	UGT3A2	UDP glycosyltransferase family 3 member A2 [Source:HGNC Symbol;Acc:HGNC:27266]
11754	ENSG00000168672	432.127701265236	0.270621161910223	0.144770775288521	1.86930795508202	0.0615799820027859	0.410640939147394	440.085365913211	517.518539580078	485.504008973911	452.698699440994	434.407156791135	480.248671622205	327.376329128753	449.418749489357	420.0231220244	440.339417102624	401.519643558	336.39271155816	LRATD2	LRAT domain containing 2 [Source:HGNC Symbol;Acc:HGNC:24166]
11755	ENSG00000168675	883.127975705263	0.031099965457301	0.169833463060619	0.183120363306732	0.854703578320407	0.97021534768525	811.236715656979	804.290659106966	961.018555149303	1096.06278879004	1368.48120579481	857.582211807199	894.195102130876	871.163346750029	755.838223032167	846.13890459259	744.055106758079	587.472888894114	LDLRAD4	low density lipoprotein receptor class A domain containing 4 [Source:HGNC Symbol;Acc:HGNC:1224]
11756	ENSG00000168676	1.56585220468553	2.14897676906197	2.90731232616947	0.739162679468069	0.459808219859496	NA	0	1.20799233398429	1.15769413919417	0	1.82851203698833	2.55488248329658	0	0	0	12.041145462763	0	0	KCTD19	potassium channel tetramerization domain containing 19 [Source:HGNC Symbol;Acc:HGNC:24753]
11757	ENSG00000168679	324.585462009132	-0.0093279690762027	0.136517550809742	-0.0683279843571369	0.945524547884246	0.990600150346908	313.949267992156	310.352294081841	292.853060625824	387.37008853911	349.843733239626	346.158124146431	275.94895821449	290.59029072152	358.910887499692	289.335398589958	354.679645565215	325.033794893723	SLC16A4	solute carrier family 16 member 4 [Source:HGNC Symbol;Acc:HGNC:10925]
11758	ENSG00000168685	358.284270183184	-0.00653210194197083	0.142271551841382	-0.0459129169354493	0.963379658809321	0.99368362248902	447.046378358522	329.370825490297	371.484141997849	401.90308699772	321.007099194188	369.666181561144	379.199361784991	402.847321280817	367.54634775453	276.549447447688	326.015320747859	306.775729582607	IL7R	interleukin 7 receptor [Source:HGNC Symbol;Acc:HGNC:6024]
11759	ENSG00000168701	662.076379153199	0.0441573724354414	0.0823896741239634	0.535957605184871	0.591987850758114	0.899063495767018	710.637698069318	707.816286074939	718.155574972095	622.764437074034	651.740696249265	605.440282302338	680.574658820527	669.483645768406	724.309000581706	601.181625449481	669.34463831968	583.468006156603	TMEM208	transmembrane protein 208 [Source:HGNC Symbol;Acc:HGNC:25015]
11760	ENSG00000168702	17.6010917489434	1.93575637492517	0.523586209571073	3.69711107653304	0.000218066942867895	0.0113305637935486	34.0088425585791	31.1814228353028	56.1606149143851	17.913558560793	7.04335837516719	7.69338334105102	9.087747997734	11.0316905047175	10.9861475463937	9.34402291434909	9.06792858593443	7.69438285291433	LRP1B	LDL receptor related protein 1B [Source:HGNC Symbol;Acc:HGNC:6693]
11761	ENSG00000168710	7798.7386648383	0.0266181166944232	0.0381710618708199	0.697337600523279	0.485591542219861	0.856093968921166	8052.12652821532	7869.96500807705	8099.16594416409	7635.16756225324	7765.66834822597	7468.58390443158	7959.07152773508	7687.90231942959	7940.11455050545	7541.84725537086	7493.19307897462	8072.05795067672	AHCYL1	adenosylhomocysteinase like 1 [Source:HGNC Symbol;Acc:HGNC:344]
11762	ENSG00000168724	345.338553722716	0.034522530872523	0.163360125685866	0.211327768802702	0.83263151582182	0.966023964193706	353.597566246851	367.110550822045	318.642762205652	324.398772141834	313.16638942275	394.866392004121	292.003404838036	391.46205353264	329.684967469695	357.07099886911	408.158984504209	293.899802615648	DNAJC21	DnaJ heat shock protein family (Hsp40) member C21 [Source:HGNC Symbol;Acc:HGNC:27030]
11763	ENSG00000168734	405.272913026411	0.320198116265732	0.104483879330971	3.06456956150574	0.00217983475532353	0.058255354445807	475.250931540772	457.558663363042	439.747195235203	397.815634311153	412.434863223016	453.236128004711	352.956778040642	389.030957610807	355.11630594793	368.770375898368	358.188240684677	403.16888245661	PKIG	cAMP-dependent protein kinase inhibitor gamma [Source:HGNC Symbol;Acc:HGNC:9019]
11764	ENSG00000168743	9.49149113304775	-0.51258006432718	0.689432800385877	-0.743480820814282	0.457190628950163	NA	3.41539733647684	7.13459216912095	9.67950244529655	13.3681804416447	16.2861020310097	5.91125448816173	13.2614630256574	5.49035855338077	9.83353854636416	9.83585418696705	9.74030863753049	9.94134173496272	NPNT	nephronectin [Source:HGNC Symbol;Acc:HGNC:27405]
11765	ENSG00000168748	9.20873156652329	0.749612937989597	0.620648400002578	1.20779001119874	0.227128044630427	NA	12.4472388735834	15.8908050165352	7.75445813575428	6.96621473335815	10.8300793651927	7.9206106501054	7.94196781288759	7.89489869945842	5.54079553443595	8.6282689267524	8.33321819258363	10.3562228576323	CA7	carbonic anhydrase 7 [Source:HGNC Symbol;Acc:HGNC:1381]
11766	ENSG00000168754	1490.54147499833	0.201112518064634	0.0718111033510132	2.80057691192397	0.00510113499712884	0.102003695054443	1658.19395399835	1559.62831118808	1646.34148015031	1595.63997465479	1487.3741359445	1509.52527206746	1441.15084213323	1440.99790535018	1346.99874281567	1274.70131906302	1419.83259915921	1506.11316345515	FAM178B	family with sequence similarity 178 member B [Source:HGNC Symbol;Acc:HGNC:28036]
11767	ENSG00000168758	1133.11630646306	-0.0354004876502262	0.0803646535034746	-0.440498230340727	0.659576293714876	0.918634322911301	1072.67815148739	1209.00569164031	1145.93277968201	1128.25449005674	1018.01905252747	1174.32788620206	1194.50924662361	1195.91097101467	1122.15993907373	1116.48453834797	1174.89986208902	1045.21306881178	SEMA4C	semaphorin 4C [Source:HGNC Symbol;Acc:HGNC:10731]
11768	ENSG00000168763	702.710437460958	-0.00901327392209317	0.185645692587025	-0.0485509456022958	0.961277163563851	0.993630101779	577.404625031197	703.592538702653	612.619346736259	615.23266254522	620.781053328494	960.493137056201	519.334176227903	782.923925186694	603.717937609693	780.793566274551	774.248419848378	881.38386098426	CNNM3	cyclin and CBS domain divalent metal cation transport mediator 3 [Source:HGNC Symbol;Acc:HGNC:104]
11769	ENSG00000168765	1267.00584002158	0.169088151628695	0.0721780071239045	2.34265475546353	0.0191470915398628	0.226186543833619	1206.31507336799	1413.50987047416	1283.50147739019	1319.26788041979	1292.02327626116	1353.24456825806	1156.82785013761	1152.03983302914	1163.66738338093	1213.75218736814	1346.45060962954	1303.47007054226	GSTM4	glutathione S-transferase mu 4 [Source:HGNC Symbol;Acc:HGNC:4636]
11770	ENSG00000168769	746.212147513905	0.00297280176397588	0.0828506607741662	0.035881449057831	0.971376887848979	0.995891941213096	765.824171932993	732.492969121391	664.409568597733	718.150052050922	783.669717620365	813.52350364381	725.636181476601	702.036112585306	727.127758383816	778.687681955572	776.90309347068	766.084959327674	TET2	tet methylcytosine dioxygenase 2 [Source:HGNC Symbol;Acc:HGNC:25941]
11771	ENSG00000168772	18.3021046696125	-1.24578128710897	0.555899476578234	-2.24101899641498	0.0250248445370005	0.261805577914413	8.48229358268308	11.0817725079274	12.9121496002007	12.6811099167335	27.9172352966913	20.2489839615349	12.8393227214186	38.3702207198651	27.0998205937869	13.2272841262334	17.9316175108349	16.8334454974399	CXXC4	CXXC finger protein 4 [Source:HGNC Symbol;Acc:HGNC:24593]
11772	ENSG00000168778	898.342554657274	0.0702803053572729	0.102148327560999	0.688022085484506	0.491438873570885	0.858555165019476	902.983871474109	976.108767812004	966.673435233151	916.626071833713	826.381311552381	829.336276399405	863.669342866094	928.900092759956	918.262605007579	745.263561937601	967.591626373016	938.313692638283	TCTN2	tectonic family member 2 [Source:HGNC Symbol;Acc:HGNC:25774]
11773	ENSG00000168779	427.057734688519	0.0513326975616286	0.118985638464893	0.431419272308015	0.666163539226638	0.920688377099783	392.385383914786	381.976759676032	487.422250680129	416.054250261787	416.274708087011	450.744796470667	378.259391341577	422.744924963138	419.060834039748	452.725405696302	431.153591057999	475.890520073047	SHOX2	short stature homeobox 2 [Source:HGNC Symbol;Acc:HGNC:10854]
11774	ENSG00000168781	925.142586524372	0.207995891923266	0.0972246124947425	2.13933371999311	0.0324086506367139	0.301983806632901	868.4633205022	963.210860240397	900.075351284049	932.315859030691	907.658991003306	1103.34227713011	798.42193831251	751.045220918374	816.707929028963	930.077882669028	1095.24012228762	1035.15128588522	PPIP5K1	diphosphoinositol pentakisphosphate kinase 1 [Source:HGNC Symbol;Acc:HGNC:29023]
11775	ENSG00000168785	84.1758688120474	0.622645490210831	0.291917087680054	2.13295321339072	0.0329285644292199	0.303594555735272	103.350631976235	72.0675745697416	110.59625426938	78.3033182942418	82.7489043367761	99.3783251033558	59.7576104210032	78.0559876606088	48.133203086947	120.814934122283	74.1665413584461	82.7371405455498	TSPAN5	tetraspanin 5 [Source:HGNC Symbol;Acc:HGNC:17753]
11776	ENSG00000168792	490.097878951613	0.133279143819567	0.10277318110385	1.29682804782398	0.194690357827268	0.655175671969692	519.118085856897	430.211353178463	480.777619932877	538.188778351927	525.250284389812	510.471328325548	457.330410265285	422.29358950909	423.958618866725	504.135582049199	565.841635488392	503.597261205138	ABHD15	abhydrolase domain containing 15 [Source:HGNC Symbol;Acc:HGNC:26971]
11777	ENSG00000168795	290.993768150665	0.205580177010744	0.13289600212736	1.54692521761285	0.121881279386744	0.550275423808397	315.212312414783	277.360567187372	334.554341011457	282.434489945698	347.917189201473	312.656210191941	265.763892359509	267.411262073891	271.768256763354	250.958060054405	268.108035061063	297.780601543036	ZBTB5	zinc finger and BTB domain containing 5 [Source:HGNC Symbol;Acc:HGNC:23836]
11778	ENSG00000168802	4639.3196098158	-0.146981721119905	0.0512512915634629	-2.86786374813408	0.00413253459311599	0.0891364753209602	4372.01544616698	4288.46166819341	4318.43069866366	4681.62420258143	4284.20282087121	4594.10043100806	4971.43689137051	4738.83299238446	4659.82390477049	5200.38248371155	4853.90028595382	4708.62349211405	CHTF8	chromosome transmission fidelity factor 8 [Source:HGNC Symbol;Acc:HGNC:24353]
11779	ENSG00000168803	415.520013763046	0.0639166779585683	0.134733571202782	0.474393110699707	0.635219604913096	0.912295973887211	431.100439740131	368.822399261445	443.642442514485	402.700629169444	484.88120609234	447.859929725345	389.523656320294	443.949359766829	355.137291246079	454.064264916946	371.750006268951	392.808540134263	ADAL	adenosine deaminase like [Source:HGNC Symbol;Acc:HGNC:31853]
11780	ENSG00000168806	729.763821962349	0.233889894866453	0.0982235522263784	2.38119971804115	0.0172563533405888	0.21120144539528	846.979645632391	881.976757003472	777.816173415717	733.202490915777	617.36954523856	624.847960857061	691.539330851763	676.346580336751	764.460598036467	710.272197703669	756.332833334045	676.021750222513	LCMT2	leucine carboxyl methyltransferase 2 [Source:HGNC Symbol;Acc:HGNC:17558]
11781	ENSG00000168807	4016.22789876448	0.119832166463037	0.200665593693931	0.597173457876454	0.550391577992234	0.887087532933286	3129.18229434832	4815.1245739149	3497.50224093578	4075.3696905271	4966.55835603447	3697.66262343178	2956.22419044219	3354.22465338671	4218.21447163906	4156.55571387066	4530.93463779683	4797.18133884592	SNTB2	syntrophin beta 2 [Source:HGNC Symbol;Acc:HGNC:11169]
11782	ENSG00000168811	7.82760898925403	-1.10684578089977	0.915807954668519	-1.20860031326153	0.226816436009555	NA	8.95469761510572	5.39927860058956	2.0033292744137	5.44575216873693	3.07224165699949	5.00160725195411	2.19879762283621	11.8190388323285	21.6170288187673	5.73685031072237	12.8479232301931	9.83476248840132	IL12A	interleukin 12A [Source:HGNC Symbol;Acc:HGNC:5969]
11783	ENSG00000168813	1193.84007468977	-0.00568209131712232	0.0915101177118432	-0.062092492712278	0.950489175411671	0.992231473950925	1396.54151015607	1076.35568260859	1192.61556231412	1116.3920624049	1135.10453990867	1202.39325281466	1222.46347839911	1200.56935968269	1253.57989133731	1172.46804119097	1237.63345689434	1119.96405856578	ZNF507	zinc finger protein 507 [Source:HGNC Symbol;Acc:HGNC:23783]
11784	ENSG00000168818	506.148090382882	0.056338202256047	0.196399633929972	0.286854924974732	0.77422340526867	0.953084422709195	537.593123405922	616.552357854568	406.111715382093	521.527988136458	382.168172142548	397.923716283592	520.750213048846	544.318564797152	431.003328458164	634.338249348608	437.600294413997	643.889361322632	STX18	syntaxin 18 [Source:HGNC Symbol;Acc:HGNC:15942]
11785	ENSG00000168824	142.800229797206	0.276596708545249	0.384752745123843	0.718894698090378	0.472205803455507	0.84869442885196	219.804508346744	184.731848783915	99.3252660943796	129.651637106306	129.548514892686	131.885512889791	229.944099535836	108.088733201488	81.1524840769634	170.670899028953	136.074767813305	92.7244857961059	NSG1	neuronal vesicle trafficking associated 1 [Source:HGNC Symbol;Acc:HGNC:18790]
11786	ENSG00000168826	71.6649644139106	-0.0353294631030946	0.509517449231387	-0.0693390641603924	0.944719731844855	0.99012785496777	59.1469630754841	104.947028765819	43.6559828378069	40.12164244738	72.231085373419	90.9858079126389	45.8006247445592	39.2095014646683	129.460859547504	49.7314633054221	98.9779323896514	85.7106811025742	ZBTB49	zinc finger and BTB domain containing 49 [Source:HGNC Symbol;Acc:HGNC:19883]
11787	ENSG00000168827	3666.02344551089	-0.0189674102908673	0.0538373832907719	-0.352309290153008	0.724606321704605	0.938543467562345	3724.2565687271	3780.41017913991	3617.69312596879	3551.39626519266	3516.73935654189	3743.51203045388	3942.12064115066	3494.065998915	3836.72502114533	3710.97642729601	3522.31842703758	3552.06730456186	GFM1	G elongation factor mitochondrial 1 [Source:HGNC Symbol;Acc:HGNC:13780]
11788	ENSG00000168830	0.165838167399361	-0.890608040306039	4.40735632396697	-0.202073073933904	0.839859597516239	NA	0	0	0	0	1.09569747919152	0	0	0.894360529600811	0	0	0	0	HTR1E	5-hydroxytryptamine receptor 1E [Source:HGNC Symbol;Acc:HGNC:5291]
11789	ENSG00000168843	85.8217902068225	0.142912017991999	0.253093316992728	0.564661365578869	0.572304117180136	0.895313476354749	100.320694596649	84.7674860269323	74.1416473866369	97.1809915554171	70.9439749153794	86.6373087585285	71.7945608852115	97.6880246767182	63.7633407329813	108.9396722153	87.6177910375815	86.065989694534	FSTL5	follistatin like 5 [Source:HGNC Symbol;Acc:HGNC:21386]
11790	ENSG00000168852	0.297492127901017	1.03651426161314	4.40735632394737	0.235178230537259	0.814070401708695	NA	0	0	0.941224096269562	2.62868143854265	0	0	0	0	0	0	0	0	TPTE2P5	TPTE2 pseudogene 5 [Source:HGNC Symbol;Acc:HGNC:42356]
11791	ENSG00000168872	3270.12613754423	0.0261734743583417	0.0461659027485869	0.56694384383381	0.57075233507984	0.894729182078389	3464.98587809601	3445.66354930635	3333.07694492513	3094.44145108136	3005.69765486908	2944.37971280185	3479.10776383561	3316.12449965056	3261.68650104212	3413.84553061158	3181.15313679816	3301.35102751295	DDX19A	DEAD-box helicase 19A [Source:HGNC Symbol;Acc:HGNC:25628]
11792	ENSG00000168874	206.226962621304	-0.281453616842181	0.183533105025676	-1.53353051376102	0.125145194275369	0.555514269301031	171.377468924126	168.324506910594	228.152674810698	154.348368046299	172.11883408705	194.730842995327	235.103627452925	237.796204005575	218.768418972915	275.39910821774	220.359863522161	198.243633510245	ATOH8	atonal bHLH transcription factor 8 [Source:HGNC Symbol;Acc:HGNC:24126]
11793	ENSG00000168876	125.605583835536	-0.0207725243798284	0.194507264696984	-0.106795622323871	0.914951120493605	0.983228972641972	96.6805400380605	121.564986636377	149.293668240887	137.2874917396	141.914519753642	148.234416958607	126.840486760138	132.210431131568	112.450453690372	105.725201957059	118.112834844948	116.951974275179	ANKRD49	ankyrin repeat domain 49 [Source:HGNC Symbol;Acc:HGNC:25970]
11794	ENSG00000168878	1.07100275402855	0.445678994533092	2.33576977775532	0.190806045517633	0.848677552069024	NA	3.67830001742841	0	0	1.52771878863665	0.8814538611934	1.73415831288468	0	0	2.71582043695439	1.5595840039744	0.754997627270648	0	SFTPB	surfactant protein B [Source:HGNC Symbol;Acc:HGNC:10801]
11795	ENSG00000168883	2662.14232742672	0.00590225534120149	0.0494211485172449	0.119427725139612	0.904936496996138	0.980826786538177	2680.31563566798	2645.44003490359	2595.88810395577	2693.44821903871	2534.41577130026	2679.3358635284	2665.68295451657	2552.37793120781	2672.38402421474	2781.94538978796	2613.7553645503	2830.71863644859	USP39	ubiquitin specific peptidase 39 [Source:HGNC Symbol;Acc:HGNC:20071]
11796	ENSG00000168884	621.501997316735	0.0239416784226018	0.0902439545997318	0.265299526475682	0.790778729262329	0.957189245139251	647.342357136543	584.871712526477	602.925407509294	669.31743418933	622.270586753009	645.217059675801	637.931091833039	586.687164807152	578.826954862581	610.807488951624	678.780553742851	593.046155813121	TNIP2	TNFAIP3 interacting protein 2 [Source:HGNC Symbol;Acc:HGNC:19118]
11797	ENSG00000168887	664.830367481006	-0.123126569533956	0.121247434689451	-1.01549834723776	0.309868333993179	0.760785361424941	515.801392495892	613.301839486127	645.492212979444	753.778114858434	674.533539353514	657.521496386343	699.42535628421	560.447590696251	676.370168356589	665.540157123375	758.776311224559	756.976230527336	C2orf68	chromosome 2 open reading frame 68 [Source:HGNC Symbol;Acc:HGNC:34353]
11798	ENSG00000168890	254.338661909903	-0.138580022775049	0.127771845225086	-1.08458966473344	0.278103434562263	0.738169519612663	212.098429509062	227.797092592191	243.895583841747	275.928286107708	287.758059006365	280.695106566665	261.00285044043	239.052662430946	255.549311460727	229.123667669776	266.798529491173	272.364363802048	TMEM150A	transmembrane protein 150A [Source:HGNC Symbol;Acc:HGNC:24677]
11799	ENSG00000168894	999.062906301102	-0.110937482761637	0.0825940408674393	-1.34316570053386	0.179218325264591	0.637063716231738	979.659244026202	1025.53971160864	1002.19142657637	1035.66597104798	856.187383374237	927.445275663009	1130.62985279433	1077.68194910062	1039.18810198782	1024.27572856818	962.769291517612	927.520939348225	RNF181	ring finger protein 181 [Source:HGNC Symbol;Acc:HGNC:28037]
11800	ENSG00000168899	26.4898303892262	0.757329826815253	0.417465961777113	1.81411155915891	0.069660552317075	0.434901785773595	28.1549859398298	25.0638419553861	50.5856436038218	19.6962907956538	29.0572394855066	23.6877090875945	20.4018597482324	21.6277383123598	19.7014095049108	31.9548209041837	22.2683233249839	25.678102008251	VAMP5	vesicle associated membrane protein 5 [Source:HGNC Symbol;Acc:HGNC:12646]
11801	ENSG00000168903	10.5669077997873	0.166333529744322	0.751320144592202	0.221388353475607	0.824790060038895	NA	4.58322969753907	4.35322221601748	15.9837544970114	7.93317163581948	13.1815132486927	9.04860177797332	11.0592848552951	8.99420798336166	2.25824118431614	16.4769115274296	18.8112579383792	14.1194970356127	BTNL3	butyrophilin like 3 [Source:HGNC Symbol;Acc:HGNC:1143]
11802	ENSG00000168904	434.038023733244	0.0163033626199131	0.139529119560096	0.116845592313017	0.906982413736325	0.981259287341875	415.610991774189	385.929678233339	456.97802276932	482.94318936422	519.890558267398	378.021370286749	411.61158291568	434.140845391141	398.981678951516	486.046754486469	392.439127171824	445.862485187086	LRRC28	leucine rich repeat containing 28 [Source:HGNC Symbol;Acc:HGNC:28355]
11803	ENSG00000168906	6091.353047472	-0.0224675923347603	0.0499301906702001	-0.449980102883317	0.652724787534147	0.916897925162289	6176.36269362255	5844.81629894808	6000.44827324259	6065.44940214335	5981.22406459045	6014.13024477977	6576.02940250488	5753.63111363177	5976.61356771101	6369.95826372297	6204.55099981776	6133.0222449488	MAT2A	methionine adenosyltransferase 2A [Source:HGNC Symbol;Acc:HGNC:6904]
11804	ENSG00000168907	4.16687364067952	-0.5441000691846	0.946179387629255	-0.575049590276845	0.565257759076616	NA	4.19498353503815	2.64007200623205	2.64465720849434	3.49255361734374	5.45846921845792	2.44414710729563	7.36631617148638	3.2610571851642	3.19883888004423	7.09887490252269	3.43602625233342	4.76648760374145	PLA2G4F	phospholipase A2 group IVF [Source:HGNC Symbol;Acc:HGNC:27396]
11805	ENSG00000168913	77.7187744481078	-0.0704461827269147	0.283133328770942	-0.248809220139203	0.803508358712342	0.959521503651425	103.439964916667	78.4040068864079	56.9144306666254	78.6193933766131	72.6129749967236	72.7331130041584	62.5128068017437	107.239135841932	78.8923507883056	74.178138706713	69.3099826788726	77.7689947125313	ENHO	energy homeostasis associated [Source:HGNC Symbol;Acc:HGNC:24838]
11806	ENSG00000168916	862.379347377043	0.0398422247315585	0.0984886697055686	0.404536124314265	0.685818519186789	0.927407647317507	889.80254759834	836.471342736235	941.954457156827	845.435264441904	769.967408242333	871.128772415431	811.654202365561	827.20812744819	960.886788692909	804.93168172547	944.80168379893	844.309891902381	ZNF608	zinc finger protein 608 [Source:HGNC Symbol;Acc:HGNC:29238]
11807	ENSG00000168917	5.93777994007809	-0.119199957224222	0.855880736738847	-0.139271690677849	0.88923545940634	NA	3.92485221501979	3.80023792283276	9.01546718713665	4.78669341693961	7.48032029961652	9.26100028062301	2.41690549258031	8.24261876191212	8.12028580566791	3.1103427320861	3.20075917916555	7.89387598735672	SLC35G2	solute carrier family 35 member G2 [Source:HGNC Symbol;Acc:HGNC:28480]
11808	ENSG00000168918	15.2246982305299	-2.5609703834612	0.899686685178933	-2.84651359817765	0.0044200841397852	0.0934637156153975	4.17064643855815	3.96903523167992	5.65004567193394	11.5812302755551	33.3554006076796	8.04226927739145	73.0759774746344	13.8944574130261	7.36756252643716	11.875323254031	4.10726096969118	5.6071696257404	INPP5D	inositol polyphosphate-5-phosphatase D [Source:HGNC Symbol;Acc:HGNC:6079]
11809	ENSG00000168924	3434.7221477019	-0.00284795506557385	0.0497146331198142	-0.0572860521510873	0.954317330877958	0.992292090503635	3613.46658333451	3507.59404662345	3493.82055155206	3398.29287385772	3292.3166440007	3555.96705927996	3396.83596535199	3621.02343889198	3616.69451749816	3338.2858405538	3291.04201473855	3091.32623673996	LETM1	leucine zipper and EF-hand containing transmembrane protein 1 [Source:HGNC Symbol;Acc:HGNC:6556]
11810	ENSG00000168928	3.68965584167653	-2.82306878778029	1.87994756911011	-1.50167421377428	0.133181266554151	NA	0.542762577441681	1.67158257114758	0.436314630050025	0	1.55832786796185	0	0	0	16.695852015879	7.94958241663018	2.93811324317899	12.483334777829	CTRB2	chymotrypsinogen B2 [Source:HGNC Symbol;Acc:HGNC:2522]
11811	ENSG00000168930	0.484869439207331	0	4.40735632393338	0	1	NA	0	0	0	0	0	0	0	0	0	5.81843327048797	0	0	TRIM49	tripartite motif containing 49 [Source:HGNC Symbol;Acc:HGNC:13431]
11812	ENSG00000168936	697.308009234658	-0.0216847904572918	0.102814849004375	-0.210911076243171	0.832956660945717	0.966114488988131	635.289158948694	663.514086102884	738.876178262457	669.643763280795	675.209003099013	719.690833663054	687.619762851925	753.700401315527	627.275592405294	769.55092623655	662.045483501047	765.280921148654	TMEM129	transmembrane protein 129, E3 ubiquitin ligase [Source:HGNC Symbol;Acc:HGNC:25137]
11813	ENSG00000168938	134.087074637979	-0.0862251683937288	0.165857542413571	-0.519874870560447	0.603150791276755	0.902276542702526	142.710946181563	137.637633989356	130.792720178698	123.306438258492	124.244135675358	127.448744261719	143.099928439314	148.837284165972	143.834752919785	127.879466108723	112.572303943775	146.680541532991	PPIC	peptidylprolyl isomerase C [Source:HGNC Symbol;Acc:HGNC:9256]
11814	ENSG00000168939	62.4968588734963	0.115529734789183	0.294256293409527	0.392616020036643	0.694603105536782	0.929253501123624	52.9338099546226	59.0153603812356	62.4729947226573	56.0991486881292	92.1516590774576	68.035942274449	49.4649611224301	45.3146536067256	67.2277006239331	76.4944265750349	54.6240208960534	66.1276285592275	SPRY3	sprouty RTK signaling antagonist 3 [Source:HGNC Symbol;Acc:HGNC:11271]
11815	ENSG00000168944	549.660552827193	0.102921320578065	0.118651362181219	0.867426371564713	0.385708437673209	0.804273733158055	670.159232023268	599.125986605764	568.411202852575	500.670516434946	497.411251328281	576.647399323781	525.47009942411	534.402741324306	655.369643349534	454.632687139641	502.075554207629	511.550319912481	CEP120	centrosomal protein 120 [Source:HGNC Symbol;Acc:HGNC:26690]
11816	ENSG00000168952	458.871370796593	0.0943295259091319	0.130329369342941	0.723777966429949	0.469202058417791	0.846744631440344	487.615973598555	512.886917314905	465.185313500161	415.294815693738	456.147973159421	493.678159361852	405.621980523451	497.026105195158	469.309214587803	389.452338470328	409.113511107768	505.124147045978	STXBP6	syntaxin binding protein 6 [Source:HGNC Symbol;Acc:HGNC:19666]
11817	ENSG00000168955	19.1818291192993	0.162088149425971	1.25896868274204	0.128746768404867	0.897558027500919	0.979933250650352	1.15442824570894	15.253967598725	50.1894015341714	1.75078383392667	59.2740553123543	5.01915955389946	10.1189395080215	1.8199708603295	48.0126592786603	13.5716574526868	12.2397978129621	11.7771284401459	TM4SF20	transmembrane 4 L six family member 20 [Source:HGNC Symbol;Acc:HGNC:26230]
11818	ENSG00000168958	1575.13327118124	-0.00203199897614239	0.0658695491488906	-0.0308488368661715	0.975390092747042	0.996176010628433	1607.07067953613	1559.44146505883	1497.02542451378	1628.75394257024	1450.89880588005	1628.92925229621	1569.84014840069	1567.87825174167	1528.97909277054	1563.34710484109	1590.27536733294	1709.15971923271	MFF	mitochondrial fission factor [Source:HGNC Symbol;Acc:HGNC:24858]
11819	ENSG00000168959	3.64996179273529	0.727879189084144	1.06247235852767	0.685080588913213	0.493293068455086	NA	3.07952312950496	2.29734062636763	4.09644893533666	6.67436253858679	7.34760712677845	7.17352512552722	1.57048328251101	2.46588084861096	1.76757471349584	5.23574064268501	2.09105454341895	0	GRM5	glutamate metabotropic receptor 5 [Source:HGNC Symbol;Acc:HGNC:4597]
11820	ENSG00000168961	51.6985551286259	0.0712515981936965	0.377110061927521	0.188941121935354	0.850138963345229	0.969516342254917	35.2347506529629	57.6818716102016	59.8284041827443	55.1823643992689	61.8809019650205	46.7873327548459	62.0614439560031	46.8112661703737	36.4787925658174	78.011389250422	36.3046846232468	44.1194594126034	LGALS9	galectin 9 [Source:HGNC Symbol;Acc:HGNC:6570]
11821	ENSG00000168967	0.0808115732012217	0	4.40735632396697	0	1	NA	0	0	0	0	0	0	0	0	0	0.969738878414661	0	0	PMCHL1	pro-melanin concentrating hormone like 1 (pseudogene) [Source:HGNC Symbol;Acc:HGNC:9110]
11822	ENSG00000168970	68.6485646613878	-0.421664261914853	0.312266496842028	-1.35033462180276	0.176908671600743	0.634761854449244	42.8921371401423	58.5845310371759	54.5335986517665	109.47725082552	57.7590393437245	81.7458794942872	73.0833418035223	59.1675242268602	76.865279365504	52.5606784786614	67.5652998068211	89.548215762668	JMJD7-PLA2G4B	JMJD7-PLA2G4B readthrough [Source:HGNC Symbol;Acc:HGNC:34449]
11823	ENSG00000168993	15.555124266815	0.945443214871411	0.528727512226924	1.78814832405702	0.0737520809241385	0.444516099644969	26.3954132671738	18.1812251736579	21.4798850399644	12.5751558006776	11.7755237758274	18.1971991786745	9.50867804044494	13.8261364163207	10.7385841534183	17.4959194649143	7.0590436375263	19.4287272531793	CPLX1	complexin 1 [Source:HGNC Symbol;Acc:HGNC:2309]
11824	ENSG00000168994	799.479204306587	-0.146494506783264	0.0921707324078345	-1.58938204087453	0.11197416666996	0.534139049910349	699.20445937254	756.229815093118	809.144436076014	790.408175869876	787.907139770997	795.745951014277	902.634858031187	868.490087353687	734.996844805139	800.359953312186	809.126966676859	839.501764303159	PXDC1	PX domain containing 1 [Source:HGNC Symbol;Acc:HGNC:21361]
11825	ENSG00000168995	0.41018288188272	-1.87768746551663	4.3089646875086	-0.435763020049787	0.663008676837102	NA	0	0	0.864845065338958	0	0	0	0.932876908718718	3.12447260853497	0	0	0	0	SIGLEC7	sialic acid binding Ig like lectin 7 [Source:HGNC Symbol;Acc:HGNC:10876]
11826	ENSG00000169006	1.35204459450704	0.428512082327523	1.80391859620127	0.237545132707147	0.812233910124887	NA	4.66524608230638	0	1.85346608888893	0	1.10012398636236	0	3.00988920641933	1.74387347165773	0	0.969448169461094	0.934495494430784	1.94799263455792	NTSR2	neurotensin receptor 2 [Source:HGNC Symbol;Acc:HGNC:8040]
11827	ENSG00000169016	619.704394287914	-0.0617453777495845	0.112788980422103	-0.547441580892991	0.58407539507028	0.897594480142639	655.368682851254	628.997752326827	605.53132250148	567.555076136289	459.97982368169	601.848287657509	653.767574262162	656.512355714284	661.846868425744	629.927999665205	718.06821293831	597.048775294215	E2F6	E2F transcription factor 6 [Source:HGNC Symbol;Acc:HGNC:3120]
11828	ENSG00000169018	3859.31264737883	0.0519885656167179	0.0545210263593246	0.953550750752264	0.340311095185089	0.780720034682788	4065.94530497646	4171.33908871184	3814.6935893501	3698.92434635403	3907.92944448542	3914.47946935511	4024.35836154682	3710.96673521599	3887.28261449426	3763.31099310915	3832.73867272091	3519.78314822581	FEM1B	fem-1 homolog B [Source:HGNC Symbol;Acc:HGNC:3649]
11829	ENSG00000169019	354.269573008261	-0.0611281622299007	0.12369858400802	-0.494170266540298	0.621185936607329	0.907212848174651	353.012616089024	321.290639128311	375.955202978223	348.102153682474	324.594303006155	403.847106516494	379.051878829094	354.204556136752	363.501521316439	353.402022267171	361.948381635635	312.324494513355	COMMD8	COMM domain containing 8 [Source:HGNC Symbol;Acc:HGNC:26036]
11830	ENSG00000169020	926.387363952463	0.00782615468879377	0.111776673483031	0.0700159921111078	0.944180931010924	0.989907679140583	805.425397316246	1105.98133395527	1038.9293474534	893.90036675044	829.332369339099	831.968247731469	1002.56079713619	945.76649822417	990.09420984558	911.464112098154	944.819357502504	816.406330077032	ATP5ME	ATP synthase membrane subunit e [Source:HGNC Symbol;Acc:HGNC:846]
11831	ENSG00000169021	3883.00461087227	0.0677605153866425	0.0454237891209208	1.49174070895451	0.135767132658865	0.571568261776846	4087.92715305627	4135.86075973618	4010.99156096103	3876.73188531985	3827.13711631218	3907.3637014494	3667.17476051863	4016.50263172439	3987.78395461314	3812.46937386786	3645.98062739361	3620.13180551471	UQCRFS1	ubiquinol-cytochrome c reductase, Rieske iron-sulfur polypeptide 1 [Source:HGNC Symbol;Acc:HGNC:12587]
11832	ENSG00000169026	2.23232283713192	0.773886843345744	1.32410277750734	0.584461309568887	0.558909988555944	NA	1.84711104092533	5.21883963693505	3.205731140468	0.896882298120541	3.34339894765649	1.02416204541497	2.03715109548261	0.798045848262356	3.07530093790713	3.8458596896455	1.49539136476502	0	SLC49A3	solute carrier family 49 member 3 [Source:HGNC Symbol;Acc:HGNC:26177]
11833	ENSG00000169031	1.15991154617225	0.667625055692995	2.43679518724484	0.273976680185356	0.784102542730136	NA	0.741032428764553	2.10936815215963	1.8186736316981	0	0	0	0	8.03373203542841	0	0	0.607544174824646	0.608588131191703	COL4A3	collagen type IV alpha 3 chain [Source:HGNC Symbol;Acc:HGNC:2204]
11834	ENSG00000169032	1779.14818768375	-0.0464430618668955	0.0527383139523223	-0.880632283938429	0.378516878973221	0.799451426475913	1736.78758526776	1663.24856947628	1706.48265273615	1852.71866141547	1768.52378313396	1721.08096738172	1762.85947915098	1708.0111671071	1805.92346923653	1831.39624888128	1900.94218498378	1891.80348343398	MAP2K1	mitogen-activated protein kinase kinase 1 [Source:HGNC Symbol;Acc:HGNC:6840]
11835	ENSG00000169035	0.782792005176357	0.962920021795013	2.44004103776304	0.394632715963576	0.693113965308966	NA	3.97814351718231	0	0.766151475371616	0	0	0.799604497832045	0.823655845085167	0.735028563981932	0	0	0.767877583903762	1.52304257875945	KLK7	kallikrein related peptidase 7 [Source:HGNC Symbol;Acc:HGNC:6368]
11836	ENSG00000169045	9513.26044814155	0.0690282281914506	0.072259477744703	0.955282688802864	0.339434759412396	0.780037899620066	9641.91486643155	11234.2353796987	9670.24231849561	9653.09712113792	8707.61390943348	9028.1847839958	10544.5661929084	8998.43382029714	9573.34795732076	8905.99289331073	8852.646110519	9348.85002414946	HNRNPH1	heterogeneous nuclear ribonucleoprotein H1 [Source:HGNC Symbol;Acc:HGNC:5041]
11837	ENSG00000169047	607.945291815737	-0.641731390770791	0.151567440639298	-4.2339660026192	2.2960567049015e-05	0.00200574903527551	485.608331207436	554.594856871019	514.27498728383	474.756520950538	496.872871770142	444.062998501732	875.494438822386	816.511754830682	733.297003863217	562.617972824769	810.966414381669	526.285350481419	IRS1	insulin receptor substrate 1 [Source:HGNC Symbol;Acc:HGNC:6125]
11838	ENSG00000169057	2877.08152976931	-0.139436260006706	0.0796902235559228	-1.74972855872159	0.0801651633049143	0.461477960260621	2985.49313674277	2797.98899181982	2673.61963924867	2776.23860282265	2712.32128594098	2806.52258816399	2762.351865058	3210.35076184817	3344.78496547444	2896.75223577127	2578.45788775825	2980.09639658275	MECP2	methyl-CpG binding protein 2 [Source:HGNC Symbol;Acc:HGNC:6990]
11839	ENSG00000169059	0.0957002443573147	1.03398294132685	4.40735632396697	0.234603890705207	0.814516189481136	NA	1.14840293228778	0	0	0	0	0	0	0	0	0	0	0	VCX3A	variable charge X-linked 3A [Source:HGNC Symbol;Acc:HGNC:18159]
11840	ENSG00000169062	636.351925198675	-0.120129531660533	0.105575508048717	-1.13785416599748	0.25518138266744	0.718836994977853	591.413789958933	656.831655447607	682.830370933133	595.082218924925	603.095181128565	585.647848355422	788.493330680991	638.44451022114	676.274732054559	557.26850830413	649.960215743646	610.880740631047	UPF3A	UPF3A regulator of nonsense mediated mRNA decay [Source:HGNC Symbol;Acc:HGNC:20332]
11841	ENSG00000169064	0.706366994586057	-2.89098107973238	3.09997773499992	-0.932581239888312	0.351036223230357	NA	0	0	0	1.25833199553043	0	0	3.91361321199359	1.31516826581176	0	0.694686996383661	0	1.29460346531324	ZBBX	zinc finger B-box domain containing [Source:HGNC Symbol;Acc:HGNC:26245]
11842	ENSG00000169067	14.4338730275078	0.272371737078405	0.589085204204816	0.462363907859593	0.643820377116254	0.914499736885557	12.6521357686488	13.0928174905875	16.0975651196072	19.2607607181636	25.2259946269592	14.0205396838935	8.06656105426728	10.9242434183588	15.9567530035879	13.566357431797	18.8468262293058	5.49592178491734	ACTBL2	actin beta like 2 [Source:HGNC Symbol;Acc:HGNC:17780]
11843	ENSG00000169071	4.61509083190769	-0.493969207798669	1.03299873289956	-0.478189558289321	0.632515293686786	NA	2.69556199944363	4.52086109483119	2.30810622129213	3.66217548027373	5.46275297708188	1.17762670836252	4.99766625626082	2.94149674405353	5.58953159192457	12.8820557988427	1.55920368545787	7.58405142506767	ROR2	receptor tyrosine kinase like orphan receptor 2 [Source:HGNC Symbol;Acc:HGNC:10257]
11844	ENSG00000169075	2.04400427781723	0.611497908845121	1.44313841384793	0.423727830246473	0.671764316306545	NA	3.46291668974696	2.17324612777062	3.78167078891998	0	2.20103195177074	1.00543948370891	5.0779494355079	0	1.14311881338688	1.94640550345245	2.82488007898994	0.911392460552359	BRD7P3	bromodomain containing 7 pseudogene 3 [Source:HGNC Symbol;Acc:HGNC:24171]
11845	ENSG00000169083	122.265228795581	-0.0393980720479738	0.272715172460124	-0.144466007125931	0.88513249721836	0.97716736387639	152.246258903938	84.4653951021498	146.218477173685	119.375161931149	130.659966107355	120.893604494128	106.463200336189	118.188221103302	169.169810202206	84.0217373385881	114.476794257852	121.004118596429	AR	androgen receptor [Source:HGNC Symbol;Acc:HGNC:644]
11846	ENSG00000169084	892.237394115696	0.184159897674708	0.0706579957404201	2.60635609239846	0.00915112690563194	0.145017347800473	936.393964327797	1012.44560269283	900.396213486977	971.690698845905	968.019865620085	962.962021488419	817.887001062463	856.439133829336	829.58687627707	791.044170297291	848.236714655183	811.746466804995	DHRSX	dehydrogenase/reductase X-linked [Source:HGNC Symbol;Acc:HGNC:18399]
11847	ENSG00000169085	213.767151284925	-0.180169646159898	0.227366987575564	-0.792417791523139	0.428117108824286	0.828904253044378	186.209977480886	192.972078123936	188.463966486118	231.160690043257	308.475448379552	222.509702424485	203.526080767741	226.477114163462	213.421565680918	163.502655654687	151.093501733404	277.393034480651	VXN	vexin [Source:HGNC Symbol;Acc:HGNC:28498]
11848	ENSG00000169087	362.077378423634	-0.00318330160942549	0.138313213846741	-0.023015166236776	0.981638175246272	0.997094741312015	371.16901339925	397.326864332466	306.040973068264	380.625746644115	379.397281123983	384.172900234215	409.879838019064	362.522498847195	301.624198357243	336.544453611501	361.053383634364	354.571389811944	HSPBAP1	HSPB1 associated protein 1 [Source:HGNC Symbol;Acc:HGNC:16389]
11849	ENSG00000169093	773.236147283948	0.0145815843482651	0.105116337899329	0.13871853452724	0.889672571271136	0.978436818684134	883.969716379533	747.858809302184	749.818867554796	768.646089419576	710.307107096888	779.137958018062	822.93748491272	757.544562908795	775.744562358325	858.267299577021	739.955043692275	684.646266187206	ASMTL	acetylserotonin O-methyltransferase like [Source:HGNC Symbol;Acc:HGNC:751]
11850	ENSG00000169100	11907.760170034	0.111325996146065	0.0443310988679578	2.51123926518614	0.0120308123400319	0.167819026024577	13228.2317277293	13605.6969430262	13674.7811375306	11455.287456609	11621.0163144114	11685.9630911326	12023.4069636669	12735.97529965	12743.3050167305	10308.1385447114	10433.123858402	9378.19568680759	SLC25A6	solute carrier family 25 member 6 [Source:HGNC Symbol;Acc:HGNC:10992]
11851	ENSG00000169105	1205.96053046982	0.10187660715281	0.0725682666120671	1.4038726830478	0.160356765433922	0.611279159479059	1240.76457300792	1217.26804838595	1316.01789758065	1243.67044861984	1164.44599508003	1348.57622521511	1176.68624077709	1126.98179509321	1218.53364303983	1179.18455478936	1133.73130703303	1105.66563701579	CHST14	carbohydrate sulfotransferase 14 [Source:HGNC Symbol;Acc:HGNC:24464]
11852	ENSG00000169116	99.244443308557	-0.188397797457891	0.456200146315964	-0.412971804106802	0.679627271813056	0.924776465577349	115.909201920973	90.6419757464682	28.3118155920142	104.565777631371	59.2550260207153	133.092448717563	119.954616170308	87.4465541941517	59.0300972356267	154.467983995672	104.420375274488	133.837447203333	PARM1	prostate androgen-regulated mucin-like protein 1 [Source:HGNC Symbol;Acc:HGNC:24536]
11853	ENSG00000169118	1565.10364240802	0.0565867280391646	0.0692577380504853	0.81704556966495	0.413902386641464	0.821630386683112	1598.7089299725	1520.38533527103	1649.81476099418	1539.17321420716	1624.97953783373	1547.18341967624	1393.23141254965	1644.80569702919	1549.87432596599	1595.40648481561	1561.99215166235	1555.68843891865	CSNK1G1	casein kinase 1 gamma 1 [Source:HGNC Symbol;Acc:HGNC:2454]
11854	ENSG00000169122	62.264159613263	-0.177172926826148	0.385874667986397	-0.459146301960392	0.646129108635082	0.914987930227355	66.5979695685443	31.5587044328798	55.2551571653895	99.3461143055527	58.9709620456748	90.3820416303384	43.387260077288	47.6692396249316	82.578225776439	64.9861405594056	65.4033337609759	41.0347664117359	FAM110B	family with sequence similarity 110 member B [Source:HGNC Symbol;Acc:HGNC:28587]
11855	ENSG00000169126	18.3976923320446	0.0267844467647429	0.76379722764763	0.0350674836137264	0.972025929774008	0.996044128592773	11.9203461642847	11.3248454930527	21.7438911196817	15.2933997545549	24.0633308855022	8.99638900432844	6.28272662464339	10.0014814870904	29.0187062312917	10.7186330009801	56.1439554276547	15.26460279147	ODAD2	outer dynein arm docking complex subunit 2 [Source:HGNC Symbol;Acc:HGNC:25583]
11856	ENSG00000169129	158.102742508482	0.204406138824456	0.201747828913774	1.0131763990968	0.310975911329112	0.76150025621888	127.645527945912	155.76783036204	169.643523601821	171.73930148463	259.44573134331	176.26812919675	126.430198615889	134.491294361457	133.326779195817	162.206425824393	145.755096221225	134.513071948533	AFAP1L2	actin filament associated protein 1 like 2 [Source:HGNC Symbol;Acc:HGNC:25901]
11857	ENSG00000169131	86.9150919408982	0.179658313348886	0.312161712592596	0.575529624875423	0.56493316099135	0.892688747741881	88.8134715570545	63.3885380838143	111.519638711852	126.758152256755	96.8168733519731	75.54133035789	87.7218842949763	69.5660701726821	75.9289776879983	98.3725135477966	92.6930205094376	55.8606327585483	ZNF354A	zinc finger protein 354A [Source:HGNC Symbol;Acc:HGNC:11628]
11858	ENSG00000169136	1310.12494677281	0.0842744732451417	0.0625644973687128	1.34700152306004	0.177979742155007	0.635906931630956	1332.00390817413	1379.96667358287	1290.13651417805	1383.70113094602	1248.05164252449	1303.91895387235	1226.64774472842	1278.14497561105	1267.77798026395	1382.47053440625	1321.38308741602	1307.29621557014	ATF5	activating transcription factor 5 [Source:HGNC Symbol;Acc:HGNC:790]
11859	ENSG00000169139	1885.07854555964	0.0558159119770769	0.0747698011497055	0.746503416069293	0.455363368783992	0.842014998524772	1970.86590217436	1928.20616258452	1814.14209745496	1987.91211326649	1988.5902541152	1933.51073434074	1850.19632945986	1818.78959813425	1824.77922703547	1893.9006530361	1618.35231419205	1991.69716092168	UBE2V2	ubiquitin conjugating enzyme E2 V2 [Source:HGNC Symbol;Acc:HGNC:12495]
11860	ENSG00000169155	698.559925301171	-0.225111083819047	0.174810043736395	-1.28774685371341	0.197834097958938	0.65833270270246	592.114978995254	621.896528747292	666.209885189261	816.84649762154	700.334281299412	567.544058668499	602.218847526193	937.523349766459	659.819043416315	811.405436173148	639.899276939054	766.906919271627	ZBTB43	zinc finger and BTB domain containing 43 [Source:HGNC Symbol;Acc:HGNC:17908]
11861	ENSG00000169169	96.4164520139794	-0.111636937806523	0.227888322312461	-0.48987564028602	0.6242219015262	0.907693457930889	108.533015655598	95.7814254403465	92.8054636915933	85.5978089068317	89.4788168077336	84.9403220331776	129.944593399249	109.972173337663	79.7333173895607	98.2447926245464	78.6090603791061	103.356634502348	CPT1C	carnitine palmitoyltransferase 1C [Source:HGNC Symbol;Acc:HGNC:18540]
11862	ENSG00000169174	13.1652733424432	-1.65064963563997	0.683933238862933	-2.41346602540366	0.0158016009892405	0.198945785792175	10.3289418927495	6.54084422557042	3.70424006815534	7.9741579728794	4.39631084214296	11.0307317769339	17.964387784363	21.2092883871129	24.6315960595475	30.0953293797101	11.2800118428803	8.82743987727303	PCSK9	proprotein convertase subtilisin/kexin type 9 [Source:HGNC Symbol;Acc:HGNC:20001]
11863	ENSG00000169180	7248.22042520251	-0.0185061388777343	0.0766656268770913	-0.241387693958375	0.809254649603245	0.961406905015262	6238.44520078726	7770.24279197676	6882.79119179589	7223.42559244269	6563.05186512144	7169.72200163754	7288.65541603781	7129.08876476934	6737.96880829359	7982.86092153316	7511.19989866793	8481.19264936671	XPO6	exportin 6 [Source:HGNC Symbol;Acc:HGNC:19733]
11864	ENSG00000169181	4.46459519170352	0.387735336103549	1.17589695947668	0.329735809739746	0.741599593336561	NA	5.17694178131223	3.46778086065995	2.25035578411222	5.23133181580103	1.05290992687148	4.61777815814307	1.89651632191577	2.98354776693623	3.76472305264572	8.78761511505288	5.29179531917652	9.05384639781509	GSG1L	GSG1 like [Source:HGNC Symbol;Acc:HGNC:28283]
11865	ENSG00000169184	181.93173677929	1.10231991226339	0.342061220328029	3.22258077430199	0.00127041340443745	0.0399922706167166	158.530143068657	338.503527312383	141.215241626308	316.115086704223	187.57900163204	184.933268179477	80.6564079061881	117.05929907925	96.0971607442251	222.383118876912	141.783291384544	198.325294837272	MN1	MN1 proto-oncogene, transcriptional regulator [Source:HGNC Symbol;Acc:HGNC:7180]
11866	ENSG00000169188	1444.50140084954	-0.0158401956437792	0.070108271219241	-0.225939042117357	0.821248831633433	0.963858839511335	1423.30359048851	1503.99657947359	1435.65691573412	1327.98296545251	1387.87165418581	1405.59353125835	1398.62710842891	1444.14337819152	1570.11913564419	1424.12474178452	1593.5730663459	1419.02414320654	APEX2	apurinic/apyrimidinic endodeoxyribonuclease 2 [Source:HGNC Symbol;Acc:HGNC:17889]
11867	ENSG00000169189	1493.76030495088	-0.0424945399958748	0.0739821967267208	-0.574388729667535	0.5657047778167	0.893124925633836	1585.48903104111	1465.21420953381	1565.61502511788	1377.49183699328	1408.32699001899	1436.93855649626	1657.362537188	1499.04198578351	1600.02126373794	1519.09806080552	1506.60448499412	1303.91967770013	NSMCE1	NSE1 homolog, SMC5-SMC6 complex component [Source:HGNC Symbol;Acc:HGNC:29897]
11868	ENSG00000169193	123.695280656399	0.203271662923175	0.239623184367273	0.848297143950891	0.39627250777414	0.811598583117953	110.176146561312	145.964923302843	149.084893821559	125.523686818313	109.65978793567	89.7802531640291	125.870769566311	87.2085609898503	141.660563522647	147.148060376439	134.880169230113	117.3855525877	CCDC126	coiled-coil domain containing 126 [Source:HGNC Symbol;Acc:HGNC:22398]
11869	ENSG00000169194	0.173204754223917	-0.782276517848936	4.40735632396697	-0.177493367984558	0.859120874112821	NA	0	0	0	0	0	0	0	0	0.903121314382228	0	1.17533573630477	0	IL13	interleukin 13 [Source:HGNC Symbol;Acc:HGNC:5973]
11870	ENSG00000169203	838.233790444451	0.0382085970857159	0.100770880068296	0.37916307826051	0.704566767378976	0.932815166018372	859.8759304622	877.744567514622	786.998192994092	852.996518592227	821.270767703871	829.097151187769	845.51775308153	713.555163574368	902.265877767752	782.192066094415	883.148995580602	904.142500779966	NPIPB12	nuclear pore complex interacting protein family member B12 [Source:HGNC Symbol;Acc:HGNC:37491]
11871	ENSG00000169213	13.3402606854536	2.35571661268545	0.907206872471879	2.59666971687152	0.00941323895768057	0.147497806235475	13.7578917231852	6.57403784348826	55.771762023047	10.5383369205765	9.86963085793801	24.9725435431388	6.05337335358224	5.40996310031861	3.41068334009677	11.6326727648127	1.88132967301876	10.2109030822409	RAB3B	RAB3B, member RAS oncogene family [Source:HGNC Symbol;Acc:HGNC:9778]
11872	ENSG00000169217	1867.14064930724	-0.0273419872146164	0.102172285111589	-0.267606691822097	0.789002079455527	0.956773016279107	2156.88626967025	1773.39030609457	1839.38127432228	1747.8407503258	1941.94194559822	1735.1698025283	1935.26625427545	1827.48655202757	2117.03224670057	1907.02657784705	1880.37198269813	1543.89382959866	CD2BP2	CD2 cytoplasmic tail binding protein 2 [Source:HGNC Symbol;Acc:HGNC:1656]
11873	ENSG00000169220	195.594649938819	0.276381219439692	0.283787386903895	0.973902407908246	0.330104998057128	0.774556361649829	135.152007708181	320.337922205414	145.724879572648	192.434512226929	174.051035026454	186.162695293965	158.840026445895	188.342056855602	143.372939953702	235.257421289968	210.425270331173	257.035032355893	RGS14	regulator of G protein signaling 14 [Source:HGNC Symbol;Acc:HGNC:9996]
11874	ENSG00000169221	2881.46322318367	-0.0339974539614329	0.0445529046126191	-0.763080527679074	0.445415372172244	0.83746571634868	2841.34370739251	2884.32442371492	2853.45974538866	2873.76429468312	2887.29778939652	2834.59085393393	2913.76477060151	3019.71316842027	2845.01388779797	2962.37271224961	2909.2840533202	2752.62927130483	TBC1D10B	TBC1 domain family member 10B [Source:HGNC Symbol;Acc:HGNC:24510]
11875	ENSG00000169223	4651.27693971627	0.00959317659260827	0.0450747915988205	0.212827974402866	0.831461143161163	0.966023964193706	4665.9150707238	4534.47786583845	4872.1668264169	4816.00630236841	4744.35399747529	4967.32676754698	4741.98104397289	4726.41868333618	4510.88127118769	4364.73025551158	4590.07072010112	4280.99447211591	LMAN2	lectin, mannose binding 2 [Source:HGNC Symbol;Acc:HGNC:16986]
11876	ENSG00000169224	0.595428814396396	-0.807241989897325	3.84298486248946	-0.210055990013554	0.833623973996014	NA	0	0	0	1.46253979984941	0	0	0.847504142198602	0	0	1.62310221991001	3.21199961079874	0	GCSAML	germinal center associated signaling and motility like [Source:HGNC Symbol;Acc:HGNC:29583]
11877	ENSG00000169228	257.33435188666	0.148673481854152	0.136572547081417	1.08860444526615	0.276328355661973	0.737491202422647	260.739478380077	268.113164100411	296.4922563734	262.943196785537	248.286921548342	227.890014951422	239.467685802555	236.473889126995	271.519219492875	291.354541848345	244.187600932415	240.544253297545	RAB24	RAB24, member RAS oncogene family [Source:HGNC Symbol;Acc:HGNC:9765]
11878	ENSG00000169230	6710.22364920045	0.0550267335639262	0.0587878199489929	0.936022693334606	0.349261503702716	0.782861402841755	6392.00696234082	7430.56665426827	7216.38354172856	6723.55124876985	6622.4411893536	6414.7082955541	6436.12148697315	7002.30517894929	6814.94241139036	6743.15030927712	6329.87896272917	6396.62754907106	PRELID1	PRELI domain containing 1 [Source:HGNC Symbol;Acc:HGNC:30255]
11879	ENSG00000169231	51.4757559067077	-0.448758908925668	0.371286285406629	-1.20866007327524	0.226793466861063	0.695151817174797	43.928978691059	36.4721541020581	53.680370113251	68.5414011427434	56.5161494761249	32.6518336967702	49.3639059337835	53.2027919550426	81.5689354929311	60.6723947223529	47.8185713175417	33.291584236834	THBS3	thrombospondin 3 [Source:HGNC Symbol;Acc:HGNC:11787]
11880	ENSG00000169239	60.8417696725922	0.532360326883165	0.454780237543876	1.17058808394638	0.241764389346688	0.707377196964341	36.1606029428582	79.1270265248949	90.8460545704334	75.3235858732995	92.0997763676852	50.4663150764968	49.8482692481243	61.0324493436498	30.819681374665	69.9661088541373	65.6646743008336	28.7466915940291	CA5B	carbonic anhydrase 5B [Source:HGNC Symbol;Acc:HGNC:1378]
11881	ENSG00000169241	552.350466003126	-0.152288618593262	0.0980205552103811	-1.55363962452983	0.120270401994057	0.548945031059996	534.90545861723	486.492935217534	537.369952688379	551.070988258991	499.562765509791	466.751507530681	573.984947570789	565.179677074011	594.995346776706	651.476604236453	571.057683832207	595.357724724735	SLC50A1	solute carrier family 50 member 1 [Source:HGNC Symbol;Acc:HGNC:30657]
11882	ENSG00000169242	63.9902665772344	0.311961391884061	0.278860285345034	1.11870140094733	0.263267547337765	0.726780665443402	75.4700884649386	75.7435084600317	53.59840817565	60.1435955062156	67.089377022777	72.4845320256984	45.3389264641242	70.0730680395868	48.4479648053264	59.7440939910318	77.3217658123293	62.4278701591031	EFNA1	ephrin A1 [Source:HGNC Symbol;Acc:HGNC:3221]
11883	ENSG00000169245	1.14483446228305	-0.842527127859721	2.19887890118838	-0.38316213203209	0.70159955360855	NA	1.15888970146535	0	0	1.75541109035872	1.10097589693886	3.02396701049925	0	0.912615313008752	1.14642166808713	1.94486834845651	0	2.69486451858209	CXCL10	C-X-C motif chemokine ligand 10 [Source:HGNC Symbol;Acc:HGNC:10637]
11884	ENSG00000169246	410.292716744275	-0.00327577466190618	0.170196712217687	-0.0192469914325746	0.98464407079206	0.997505091730894	366.835514559151	411.949813157451	471.184180790146	308.597629109603	442.650403182999	383.558759780204	460.03207748914	352.471692770403	443.37503473053	422.13774999042	374.692588607055	486.027156764195	NPIPB3	nuclear pore complex interacting protein family member B3 [Source:HGNC Symbol;Acc:HGNC:28989]
11885	ENSG00000169247	1460.59401193228	0.0694787161056624	0.118235528577358	0.587629766971479	0.556780826434918	0.88865553725206	1605.61048159321	1488.6804178629	1499.17547465475	1287.43653852487	1397.69053165964	1467.42672203679	1232.92351326742	1354.99434676805	1796.98874990152	1520.92973223284	1474.08684914529	1401.18478554005	SH3TC2	SH3 domain and tetratricopeptide repeats 2 [Source:HGNC Symbol;Acc:HGNC:29427]
11886	ENSG00000169248	0.409073364822293	2.17037529805522	4.13132260787638	0.525346360973455	0.599342434276852	NA	0.935839399028274	0	1.53350815445894	1.62796211448328	0	0.811570709897027	0	0	0	0	0	0	CXCL11	C-X-C motif chemokine ligand 11 [Source:HGNC Symbol;Acc:HGNC:10638]
11887	ENSG00000169249	149.77344384342	-0.300825560855299	0.171699945425565	-1.75204226250446	0.0797665410909307	0.460320786469008	130.431922794696	135.127419601081	118.468981796742	129.948362619108	163.745787619878	146.012166145304	169.494169490191	159.035390515636	143.815433927768	164.033915825241	184.169892079032	152.997883706358	ZRSR2	zinc finger CCCH-type, RNA binding motif and serine/arginine rich 2 [Source:HGNC Symbol;Acc:HGNC:23019]
11888	ENSG00000169251	2227.92842764039	0.125906717663595	0.0493042669733186	2.55366777345519	0.0106594910763356	0.15688501863275	2435.47802420564	2348.99061323017	2373.08050823445	2333.8557211918	2259.17342891763	2264.24922644318	2176.21121133822	2098.98732492614	2289.61787808841	2080.67796263604	2081.20642064166	1993.61281183136	NMD3	NMD3 ribosome export adaptor [Source:HGNC Symbol;Acc:HGNC:24250]
11889	ENSG00000169252	22.4218475113165	0.424086260006756	0.386996853521031	1.09583903886627	0.273149220849116	0.734334806656683	26.40357189614	28.4021524211917	28.1137769946487	27.3191460339951	30.7361708801438	31.1095103785019	23.120719145568	20.5537136107297	18.0384348117214	10.6547353195573	9.39727902736903	15.2129596162307	ADRB2	adrenoceptor beta 2 [Source:HGNC Symbol;Acc:HGNC:286]
11890	ENSG00000169255	1.23197163934004	2.59420341958445	3.06134592891608	0.847406167032869	0.396768768251393	NA	0	4.17183310864336	7.18765662196242	0	0	1.71499121155585	0	1.70917872991881	0	0	0	0	B3GALNT1	beta-1,3-N-acetylgalactosaminyltransferase 1 (globoside blood group) [Source:HGNC Symbol;Acc:HGNC:918]
11891	ENSG00000169258	1651.45553481532	0.0365395520499755	0.076161506583392	0.479764039462205	0.631395185826163	0.909982523437027	1512.17426073971	1615.0810679542	1674.33391639413	1902.6462657891	1685.31674777852	1713.49862187758	1547.02682489145	1599.28662686263	1536.65041451107	1538.478859802	1796.11102103703	1696.8617901464	GPRIN1	G protein regulated inducer of neurite outgrowth 1 [Source:HGNC Symbol;Acc:HGNC:24835]
11892	ENSG00000169271	9.12153561581622	0.601667044675355	0.697976716717249	0.862015924406674	0.388678754881389	NA	9.25718344846725	16.9370759862849	8.40492924034753	10.6530679438791	13.2733617454689	14.3304197613833	10.1223379903766	9.02517784638486	3.39367314977714	1.94969571332247	7.5188585009911	4.59264606311148	HSPB3	heat shock protein family B (small) member 3 [Source:HGNC Symbol;Acc:HGNC:5248]
11893	ENSG00000169282	126.709939788135	-0.872493935697927	0.248529719698319	-3.51062213709095	0.000447059381436412	0.0194658846552546	84.4836007547502	81.297176235048	92.1751544896867	126.725878266229	82.5405916068667	85.7972757364406	155.042318146521	147.693461288544	171.167541120259	218.20316008329	143.39347509085	131.99964463914	KCNAB1	potassium voltage-gated channel subfamily A regulatory beta subunit 1 [Source:HGNC Symbol;Acc:HGNC:6228]
11894	ENSG00000169288	368.008889329124	-0.316263454474902	0.123767724834339	-2.55529828069648	0.0106096836583748	0.156756393755924	343.374479117631	314.379388990345	337.353543791788	362.802096635315	320.937658791195	399.13586602676	412.397045946719	450.128447234003	374.415535216734	395.691925925677	346.346842104393	359.143842168928	MRPL1	mitochondrial ribosomal protein L1 [Source:HGNC Symbol;Acc:HGNC:14275]
11895	ENSG00000169291	5.7475058334383	0.019884768691377	1.11232444794301	0.0178767703327473	0.985737160642322	NA	1.09802762218861	4.19369538042536	3.56388201381051	8.27294899582662	5.18193179622668	7.59976784551797	3.80377423103944	0.843323323004602	4.31105977184067	23.0279844345966	3.54344406956026	3.5302305172223	SHE	Src homology 2 domain containing E [Source:HGNC Symbol;Acc:HGNC:27004]
11896	ENSG00000169297	11.347681000433	0.104014567966222	0.63971241637572	0.162595824785635	0.870836674584512	NA	15.466013371359	6.17963570713957	6.13093533187799	14.9783677316474	11.3672208926906	9.47200829515796	10.4106196097531	5.82339538571152	7.38289270061217	17.3538443754428	14.1147029835052	17.4925356202992	NR0B1	nuclear receptor subfamily 0 group B member 1 [Source:HGNC Symbol;Acc:HGNC:7960]
11897	ENSG00000169299	875.452276105451	-0.0867990117666818	0.0875987920615615	-0.990869962061604	0.321749081468978	0.769373346627091	858.383800375285	788.718595627538	804.343923457472	944.941756300843	927.307013995531	912.337525074145	925.771083465727	904.525691588488	772.72971057546	943.850909230098	886.155910676691	836.361392898132	PGM2	phosphoglucomutase 2 [Source:HGNC Symbol;Acc:HGNC:8906]
11898	ENSG00000169302	170.046932211228	-0.203280837617317	0.296027570796623	-0.686695624567261	0.49227455478787	0.859108426198708	142.348042193042	133.436718636024	251.660245373253	134.895989504609	143.229689468036	145.095781851159	239.531686206475	235.573423655838	131.68883340293	170.352412041737	190.260125111193	122.490239090435	STK32A	serine/threonine kinase 32A [Source:HGNC Symbol;Acc:HGNC:28317]
11899	ENSG00000169306	4.99566605493906	0.636963096435493	1.11774688492256	0.569863450328131	0.568770316324087	NA	18.5417182304586	2.82992198039547	0.816504470342264	9.84234739267452	2.84007488888754	6.90566700720934	2.61554913120139	4.6832357165072	5.89750901598058	1.67276756685015	0.812339650424828	2.49035760833687	IL1RAPL1	interleukin 1 receptor accessory protein like 1 [Source:HGNC Symbol;Acc:HGNC:5996]
11900	ENSG00000169313	3.88618587844176	-0.00709993308374648	1.15174365409273	-0.0061645080991042	0.995081465314471	NA	1.91138657011042	4.39040037434789	1.55460883079717	5.65614434889698	6.20763161365647	5.67664133627905	4.08750372316688	2.2076827802767	1.88094609003813	7.82555766149772	0.760911248070157	4.4748159641636	P2RY12	purinergic receptor P2Y12 [Source:HGNC Symbol;Acc:HGNC:18124]
11901	ENSG00000169314	0.461412443802534	0	4.40735632393649	0	1	NA	0	0	0	0	0	0	0	0	0	2.22488606440981	0	3.3120632612206	C22orf15	chromosome 22 open reading frame 15 [Source:HGNC Symbol;Acc:HGNC:15558]
11902	ENSG00000169330	306.618534060142	-0.120837224490146	0.156818368226642	-0.770555298187426	0.440970566054222	0.835484683544967	265.200130846813	291.666815510721	270.680316733656	306.506504953624	325.041676556514	277.052055647361	308.147731291829	311.826691155981	279.200124098222	358.461516606268	274.315377107148	411.323468213567	MINAR1	membrane integral NOTCH2 associated receptor 1 [Source:HGNC Symbol;Acc:HGNC:29172]
11903	ENSG00000169347	3.81469136105563	0.974756341741205	1.48097558214397	0.658185289138983	0.510419076436792	NA	0	3.22923461805906	7.46742420515998	11.3182655309086	3.41869137129261	5.05421648777268	0.781398531131916	0	4.51349433331609	8.0575032802905	0.730676508414931	1.20539146632122	GP2	glycoprotein 2 [Source:HGNC Symbol;Acc:HGNC:4441]
11904	ENSG00000169359	1256.62375697721	-0.0570521908016347	0.0850794862668557	-0.670575168057408	0.502491206007766	0.865177057283883	1344.65443626839	1126.56101838338	1190.69627604989	1255.14801906773	1210.29351861712	1348.46036791217	1235.78924377975	1318.46855912556	1251.58324382092	1275.7163280992	1350.1407947107	1171.97327789171	SLC33A1	solute carrier family 33 member 1 [Source:HGNC Symbol;Acc:HGNC:95]
11905	ENSG00000169371	676.596307932294	0.0128753602499489	0.104893769220027	0.122746664036272	0.902307710679357	0.980443652085637	664.25201063683	665.796796086798	732.307933469131	723.391780924929	637.536665788381	628.758148755981	749.651022749161	667.252956861428	627.829424578768	739.17669791968	650.708678378969	632.493579037475	SNUPN	snurportin 1 [Source:HGNC Symbol;Acc:HGNC:14245]
11906	ENSG00000169372	96.0451927572175	-0.174139941680998	0.23530472256081	-0.74006139692328	0.459262740838736	0.842445019984983	120.354912991747	90.3236697022895	80.9799272763632	82.5141948876946	101.834907886262	101.863311733253	115.881016682265	109.050675491759	102.875151531718	100.822347640728	78.5861542061367	67.4560430563946	CRADD	CASP2 and RIPK1 domain containing adaptor with death domain [Source:HGNC Symbol;Acc:HGNC:2340]
11907	ENSG00000169375	4122.79232094707	-0.0989693505272163	0.0867068578338487	-1.14142471541139	0.253693224449433	0.717642217795936	3970.0932922568	4092.18599985988	3922.62144273674	4326.6466435645	3571.63555381888	3787.90590024305	4217.6217725506	4202.89388848631	4416.15135664342	3737.19286504427	4571.79167597502	4656.76746018533	SIN3A	SIN3 transcription regulator family member A [Source:HGNC Symbol;Acc:HGNC:19353]
11908	ENSG00000169379	527.190057276212	-0.232830687023672	0.0936477133039873	-2.48623996047705	0.0129100881729015	0.17467986678862	527.004893259519	465.91471150266	486.372450626218	505.39488357996	468.021936096581	473.557375143568	594.837929707438	541.251762186237	602.414353195651	573.293828534283	524.31139290577	563.90517057666	ARL13B	ADP ribosylation factor like GTPase 13B [Source:HGNC Symbol;Acc:HGNC:25419]
11909	ENSG00000169385	0.339847444955101	0	4.40735632394223	0	1	NA	0	0	0	0	2.20414568427784	0	0	0	0	0	1.87402365518337	0	RNASE2	ribonuclease A family member 2 [Source:HGNC Symbol;Acc:HGNC:10045]
11910	ENSG00000169393	1.0812337407438	0.860789117111467	3.34017266993605	0.25770796966851	0.796632294912575	NA	2.91993815840668	0	0	5.73517288382523	2.79478168370453	0	0	1.5249121629892	0	0	0	0	ELSPBP1	epididymal sperm binding protein 1 [Source:HGNC Symbol;Acc:HGNC:14417]
11911	ENSG00000169397	0.0780271396211224	1.03398294132685	4.40735632396697	0.234603890705207	0.814516189481136	NA	0	0	0.936325675453468	0	0	0	0	0	0	0	0	0	RNASE3	ribonuclease A family member 3 [Source:HGNC Symbol;Acc:HGNC:10046]
11912	ENSG00000169398	3820.29089778422	0.214630078439155	0.0962226458941472	2.23055681378026	0.02571050015479	0.265402999012924	4143.22674653201	4562.06150557173	3497.6934561135	4224.11143142934	3495.66787309883	3640.94919889544	3540.25418937283	3470.52314662371	3497.38948877907	4025.59634024414	3610.72651169897	4135.29088505104	PTK2	protein tyrosine kinase 2 [Source:HGNC Symbol;Acc:HGNC:9611]
11913	ENSG00000169402	3.95501586955655	-0.111791721530099	1.79443267513706	-0.0622992007886619	0.950324564920628	NA	0	0	5.00053733160238	1.44970680277475	1.29212212977333	8.502263000272	4.03727190182657	1.42747512526756	1.39987812277863	3.42442769761904	0	20.9265083227644	RSPH10B2	radial spoke head 10 homolog B2 [Source:HGNC Symbol;Acc:HGNC:34385]
11914	ENSG00000169403	16.4502459588068	-0.355503253644805	0.718059719123627	-0.495088701088383	0.620537509172709	0.906959402458115	5.07787788176996	11.5826338354351	21.6468214101334	33.8139187818958	11.7068166850739	11.5921582086807	6.36780242686004	18.095101978317	23.9848633618529	12.0380759693682	26.2869350502241	15.2099459160701	PTAFR	platelet activating factor receptor [Source:HGNC Symbol;Acc:HGNC:9582]
11915	ENSG00000169410	4132.70949841895	-0.0400757543847569	0.0409003482797973	-0.979838951751723	0.327165621400955	0.773580166481776	4059.64247844443	4117.66865583328	3855.74646153023	4047.58941839384	4251.47450180304	4056.50348859329	4165.92958065993	4033.5488038014	4169.72245629347	4270.34048537347	4233.22712744181	4331.12052285918	PTPN9	protein tyrosine phosphatase non-receptor type 9 [Source:HGNC Symbol;Acc:HGNC:9661]
11916	ENSG00000169413	1.22520681748469	0.813362745535534	1.80226997627342	0.451299059654391	0.651774022507573	NA	1.16048312041274	1.07336501144924	2.82888885973686	0.88538509430561	2.21320968766267	0	1.01605220346961	1.81500477213812	0	0	1.88452435101819	1.82556870962324	RNASE6	ribonuclease A family member k6 [Source:HGNC Symbol;Acc:HGNC:10048]
11917	ENSG00000169418	1.48753377706202	-1.29977033443042	1.66247159796858	-0.781830099244191	0.434314429431187	NA	0	0.898103641427996	2.08226424268287	1.44272073275564	2.47275427963053	0	2.45926604660919	2.87394769184946	0.919611368774343	2.37651571755141	1.53148473501168	0.793736868451092	NPR1	natriuretic peptide receptor 1 [Source:HGNC Symbol;Acc:HGNC:7943]
11918	ENSG00000169427	1.16390116241048	-1.29604447647603	3.2103102604904	-0.403713152721272	0.686423666514756	NA	0	0	0.364588981482477	6.26129034958712	0	0	0	0	3.96011042187361	0.379219801902663	0	3.00160439407988	KCNK9	potassium two pore domain channel subfamily K member 9 [Source:HGNC Symbol;Acc:HGNC:6283]
11919	ENSG00000169429	375.381825097835	0.471236328504357	0.175488904524956	2.68527705372589	0.00724697055485452	0.126772099430791	567.577436551436	437.289064569591	365.232432479973	368.348371742723	453.199274620701	403.786676916752	288.534360792014	351.956496376977	346.454994697978	274.838855395249	294.2533429628	353.110594067819	CXCL8	C-X-C motif chemokine ligand 8 [Source:HGNC Symbol;Acc:HGNC:6025]
11920	ENSG00000169432	4.37656458773549	-0.826889048845791	1.24621871947481	-0.663518398435117	0.506998600083983	NA	10.3026341630328	3.38424581574006	0	0	3.07964657565093	0	6.10233643047844	8.40368255223033	7.45761057673402	7.44839289633446	2.90613687299337	3.43408916963143	SCN9A	sodium voltage-gated channel alpha subunit 9 [Source:HGNC Symbol;Acc:HGNC:10597]
11921	ENSG00000169435	8.13662139425394	-0.586501080247127	0.866849397479978	-0.676589361372514	0.498666530922641	NA	4.44090804913656	4.31816438602064	6.49382893345223	5.10053171614127	11.2070026962086	7.2915687619102	13.972357738703	3.33945547572593	5.85512102878665	11.8865929325986	5.51436679411054	18.219558218253	RASSF6	Ras association domain family member 6 [Source:HGNC Symbol;Acc:HGNC:20796]
11922	ENSG00000169436	9.30859453164638	-1.44566120731284	1.8768285915395	-0.7702681075031	0.441140870543867	NA	0	1.49189412731506	2.03326033887646	34.3063248886487	0	0	2.2029851883777	5.18088996401459	2.46140491985764	58.0812577466618	0.68684921725138	5.25826798875322	COL22A1	collagen type XXII alpha 1 chain [Source:HGNC Symbol;Acc:HGNC:22989]
11923	ENSG00000169439	59.6239581732526	0.844112814554212	0.696009862487457	1.21278858253165	0.225210661739856	0.691969535972295	77.7081441112506	56.5227032338675	89.5522319248994	65.9509537765047	104.425233489795	29.5883295275491	13.1819216031693	28.2661485914627	87.0233435951448	110.604562595482	23.6658040604924	28.9981215694127	SDC2	syndecan 2 [Source:HGNC Symbol;Acc:HGNC:10659]
11924	ENSG00000169442	4.22447212121538	-0.5842915887006	0.838419957529549	-0.696896088235122	0.485867826006029	NA	3.47874878172188	4.15865949539557	5.55611618272069	2.67461545189442	3.32760073320997	3.11001873196065	8.09344646925067	7.22949631627842	4.50996171203279	3.9091714701762	1.88491794035004	2.76091216959325	CD52	CD52 molecule [Source:HGNC Symbol;Acc:HGNC:1804]
11925	ENSG00000169446	2895.03455534858	1.50912715218483e-05	0.0414095826240098	0.000364439112049832	0.999709219665579	0.999988439354416	2941.96516505999	2884.63226412249	2849.20201484176	2932.99636201938	2889.25846058977	2898.42041223175	2900.57076754562	2857.99254274704	2916.34320517596	2838.18370511601	2829.80254440636	3001.04722032686	MMGT1	membrane magnesium transporter 1 [Source:HGNC Symbol;Acc:HGNC:28100]
11926	ENSG00000169490	850.66831450761	0.0402265981870643	0.130973144392682	0.307136232955189	0.758739679744346	0.947380987500986	805.05013153715	1034.91036907608	891.794512525469	1017.00346077717	778.335395317919	742.916868592277	850.632138598937	875.498938012204	928.813638555881	698.303004511687	806.783084567205	777.978232019345	TM2D2	TM2 domain containing 2 [Source:HGNC Symbol;Acc:HGNC:24127]
11927	ENSG00000169495	0.62390642008116	-1.64787971005287	3.79293670499589	-0.434460113157794	0.663954353456117	NA	0	1.10993744431848	0	0	0	0	0	3.53558795751658	0	0.970906374709575	1.87044526442928	0	HTRA4	HtrA serine peptidase 4 [Source:HGNC Symbol;Acc:HGNC:26909]
11928	ENSG00000169499	2021.82944649074	0.0592327933913973	0.0581055394164848	1.01940011204151	0.308013052993667	0.758607654923786	2128.84111644725	1996.49217128381	2121.87425232635	1909.81779474895	2003.92227010673	2124.12508445813	2006.69266365092	1984.57227042824	2004.42367857404	1997.98348922815	1909.088896841	2074.11966979533	PLEKHA2	pleckstrin homology domain containing A2 [Source:HGNC Symbol;Acc:HGNC:14336]
11929	ENSG00000169504	5018.27281022566	-0.00633955162362767	0.0508566432284762	-0.124655329592771	0.900796423286043	0.980257833094754	5018.86866327718	4701.06327221255	4846.86278502624	5150.92800221596	5025.49157462177	5154.89913971816	5012.44001226606	4917.56980491937	4696.04522976676	5234.5182251951	4919.08024395591	5541.5067695328	CLIC4	chloride intracellular channel 4 [Source:HGNC Symbol;Acc:HGNC:13518]
11930	ENSG00000169507	0.981496128194726	-0.0715090067350407	2.53677104326501	-0.0281889873052964	0.977511420592638	NA	0	0	1.05294939635319	2.81720477487876	0	1.62174111726499	0	2.11094927177367	0	0.894185309354769	2.99982181092534	0.281101857785996	SLC38A11	solute carrier family 38 member 11 [Source:HGNC Symbol;Acc:HGNC:26836]
11931	ENSG00000169508	4.00493556756725	-0.704736065863799	1.03868672373411	-0.678487603394267	0.497462581215258	NA	1.1560270729123	3.25943409068255	4.74210178659687	2.62700263840081	7.68980237553391	7.0292845705508	3.03761298055909	6.38175967339478	5.71894767516982	0.969244574246751	0.942369277503399	4.50564009525593	GPR183	G protein-coupled receptor 183 [Source:HGNC Symbol;Acc:HGNC:3128]
11932	ENSG00000169515	5.09135409658325	-1.42236575578072	1.48812368587306	-0.955811515725075	0.339167469278253	NA	2.29618747858524	5.45498339625588	0	8.84752648744331	12.092344841961	5.01010135663654	0	7.10655503274917	13.5065989542512	5.84097328139951	0.940978329717045	0	CCDC8	coiled-coil domain containing 8 [Source:HGNC Symbol;Acc:HGNC:25367]
11933	ENSG00000169519	346.754192002084	-0.11228148412289	0.194122639649139	-0.578404890464243	0.562990792970434	0.89216806273784	285.357857745244	247.976068395206	335.796384209961	315.614834858265	385.560351217591	475.802745214778	299.852636717889	349.251534237301	290.438156929555	481.684364573688	329.797684338803	363.91768558673	METTL15	methyltransferase like 15 [Source:HGNC Symbol;Acc:HGNC:26606]
11934	ENSG00000169550	0.163035020738056	-0.642047895570296	4.40375229458032	-0.145795642584271	0.884082715862186	NA	0	0	0	1.39159488138623	0	0	0	0.564825367470437	0	0	0	0	MUC15	mucin 15, cell surface associated [Source:HGNC Symbol;Acc:HGNC:14956]
11935	ENSG00000169551	9.50570512806184	0.0827345071001425	0.725945651111348	0.113967907891568	0.909263233441895	NA	19.441560624518	7.99508236148038	4.92988917304906	6.8930248527838	5.8102042971996	14.1971868238083	8.5457787989567	14.0531094258421	7.20478959529054	6.15221949721705	7.69174498272697	11.1538711038694	CT55	cancer/testis antigen 55 [Source:HGNC Symbol;Acc:HGNC:26047]
11936	ENSG00000169554	8726.53662318968	0.11203401976361	0.0658922211821276	1.70026169635329	0.0890817118644785	0.483899307295757	8677.49690725771	9886.06723257601	9506.09577709367	8562.32006110028	9092.5842834767	7925.78808827275	8833.72178852262	8542.99757359567	8594.00826228833	7941.7971752364	9001.20113546224	8154.36119339383	ZEB2	zinc finger E-box binding homeobox 2 [Source:HGNC Symbol;Acc:HGNC:14881]
11937	ENSG00000169562	2362.50667068752	0.0342846864960126	0.0456089485633118	0.751709644181351	0.452225689397617	0.840935745487539	2481.4765311061	2426.49663001727	2387.83597161606	2264.87609677118	2331.18138287622	2344.67793830031	2335.40730277898	2452.28385684448	2329.94819045834	2312.02183549036	2393.3560468698	2290.5182651212	GJB1	gap junction protein beta 1 [Source:HGNC Symbol;Acc:HGNC:4283]
11938	ENSG00000169564	13364.746170967	-0.103105433548681	0.0393801805864304	-2.61820621473253	0.00883933693785329	0.141970645624763	13394.908696391	13086.1927514208	13904.3897761726	12950.5264790933	12449.9084367465	12593.8887196614	14841.7907874356	14493.5448321156	14044.0575374703	12904.0943504636	13326.121981312	12387.5297033216	PCBP1	poly(rC) binding protein 1 [Source:HGNC Symbol;Acc:HGNC:8647]
11939	ENSG00000169567	4884.73230789371	0.126702337088199	0.0481826333142897	2.62962665950062	0.00854786832579931	0.139735152736488	5021.89268255163	5455.63076124934	5196.86020304856	5008.94728430971	4931.97182804496	4545.12911764851	4803.21455419164	4797.94765783678	4756.2048078948	4830.9477237628	4625.96562543511	4642.0754487507	HINT1	histidine triad nucleotide binding protein 1 [Source:HGNC Symbol;Acc:HGNC:4912]
11940	ENSG00000169570	757.122800045745	0.362201512569017	0.117652751458848	3.07856389313349	0.00208000921810405	0.0564510462940589	898.236639470779	875.028503922436	741.89198354165	770.334092551709	900.240082397173	787.399092929551	563.796487168082	727.496555515421	664.194704283562	750.752449124639	675.086532885894	731.01647675804	DTWD2	DTW domain containing 2 [Source:HGNC Symbol;Acc:HGNC:19334]
11941	ENSG00000169583	0.8091217104862	-0.52877514931021	2.37357623586023	-0.222775717637134	0.82371006762591	NA	1.13455147318022	0	0.982843050735538	2.39610520584277	1.05939945075733	0	0	0.930700992289999	2.15331807130017	0	0	1.05254228172838	CLIC3	chloride intracellular channel 3 [Source:HGNC Symbol;Acc:HGNC:2064]
11942	ENSG00000169592	1680.74868031326	-0.0905014590424121	0.0682220876089999	-1.32657123542014	0.184650556279367	0.644309319256855	1717.06341903337	1678.25438056836	1562.74706222229	1702.56714987612	1660.4798328976	1740.6910363649	1627.55955515137	1816.40604856306	1832.69890503256	1589.32351300726	1699.24971827233	1541.94354276993	INO80E	INO80 complex subunit E [Source:HGNC Symbol;Acc:HGNC:26905]
11943	ENSG00000169594	2.34239559973143	1.51774006237118	1.88558055056708	0.804919239284013	0.420866285322162	NA	13.3925896782266	1.16437640588442	0	3.76718559553305	1.17298350738107	1.49810750634929	0	3.83653939328486	1.20614562781088	2.07081948230704	0	0	BNC1	basonuclin 1 [Source:HGNC Symbol;Acc:HGNC:1081]
11944	ENSG00000169598	284.252150220348	-0.0356126042948459	0.18644931841877	-0.191004207453626	0.848522296775486	0.96901676133924	268.732860518757	256.583634313593	278.392865218046	254.168266761388	272.019444413803	375.309275417835	284.241657084285	271.67498166705	267.889215454378	346.360827547442	310.031356467021	225.621417780574	DFFB	DNA fragmentation factor subunit beta [Source:HGNC Symbol;Acc:HGNC:2773]
11945	ENSG00000169599	443.445909874717	-0.035069052201755	0.104078957720967	-0.336946612165103	0.736157146321693	0.941754773737883	460.358310545178	428.300214656937	465.354182484728	458.191696548651	399.365805617611	458.279092081218	433.283107609618	471.7665922581	483.570906839813	391.984467161669	444.437396829304	426.459145863772	NFU1	NFU1 iron-sulfur cluster scaffold [Source:HGNC Symbol;Acc:HGNC:16287]
11946	ENSG00000169604	4876.38411403748	0.0436049836195586	0.0680528117591377	0.640752123128896	0.521683743404525	0.873560791305291	4768.52795004063	5327.08470066327	5255.00050269443	4585.12748090645	4792.77230118759	4555.93446572146	4982.44465145459	4597.51788189599	5319.58087127707	4645.22563890649	4553.50332292227	5133.88960077952	ANTXR1	ANTXR cell adhesion molecule 1 [Source:HGNC Symbol;Acc:HGNC:21014]
11947	ENSG00000169607	1482.19174410641	0.108749749824175	0.0621050642580987	1.75106090176848	0.0799354200724248	0.46072468715558	1490.37157546455	1607.0774854276	1452.31114770746	1637.04178074733	1626.40893929926	1600.83498646621	1427.86405460861	1457.78903918607	1328.96511822755	1341.22627868669	1405.12140096531	1411.28912249032	CKAP2L	cytoskeleton associated protein 2 like [Source:HGNC Symbol;Acc:HGNC:26877]
11948	ENSG00000169609	432.0991025689	-0.121251530503927	0.127245360695963	-0.952895491362096	0.340643024705754	0.780720034682788	382.140018048761	447.074042360522	415.617973783287	350.024476046108	381.869998105377	452.246467453223	469.238779105183	410.437630111577	475.268222154324	502.882817744575	438.295736168385	460.093069745473	C15orf40	chromosome 15 open reading frame 40 [Source:HGNC Symbol;Acc:HGNC:28443]
11949	ENSG00000169612	943.071137257862	-0.144189043166585	0.0717777856775311	-2.00882545770315	0.0445556474277665	0.351441469581203	896.775573460065	930.396298009648	867.323618496117	870.035987102507	912.111742416117	920.384356398747	970.087914869076	997.022992241432	1009.67478320286	994.443099504455	915.039136022383	1033.55814537094	RAMAC	RNA guanine-7 methyltransferase activating subunit [Source:HGNC Symbol;Acc:HGNC:31022]
11950	ENSG00000169618	7.52429945614439	0.457661267404631	0.894166962999139	0.511829765964045	0.608770156134136	NA	11.4682251350466	3.27109687063062	6.5890881927536	8.8011782813648	8.78264121880712	5.010613244437	1.00714645713697	10.7941371857896	3.39797573315862	5.81694817005065	11.2873561775396	14.0651868070174	PROKR1	prokineticin receptor 1 [Source:HGNC Symbol;Acc:HGNC:4524]
11951	ENSG00000169621	67.85997008249	0.0209382167632188	0.304420935002902	0.0687804758336322	0.94516435930551	0.990371260965074	66.642720218617	75.9516001871977	49.9477649183554	86.1451537181725	55.7702891558317	93.814412689242	71.1000669630792	56.5864109175192	61.8142437487951	49.9889274873526	64.8890653303028	81.6689856554151	APLF	aprataxin and PNKP like factor [Source:HGNC Symbol;Acc:HGNC:28724]
11952	ENSG00000169627	69.0030302962561	0.00906837500504806	0.316194627683534	0.0286797251157733	0.977120026729605	0.996269900087713	60.6862089466036	83.5373798834133	75.6014396029596	72.5904895036045	43.3078572043718	73.3014151096638	58.4298347202803	101.537040790504	57.5101699694368	61.27609819943	64.3172188222484	75.9412108025568	BOLA2B	bolA family member 2B [Source:HGNC Symbol;Acc:HGNC:32479]
11953	ENSG00000169629	52.3440743168507	0.837696804314337	0.588030310472184	1.42458099420364	0.154278357159486	0.602427635056725	52.4124862713469	58.2113462285058	69.6906095481072	22.9107036104559	131.524970638416	37.7747880181465	26.4341681483288	21.9340350347104	53.0120432833033	75.0252876586911	44.6865484083529	34.5119049538434	RGPD8	RANBP2 like and GRIP domain containing 8 [Source:HGNC Symbol;Acc:HGNC:9849]
11954	ENSG00000169635	435.518423106616	0.00108564306046394	0.100783632738378	0.0107720175485451	0.991405339725158	0.998519928595494	431.224688273885	442.960860828526	448.261628993754	450.983649355261	447.134751173487	435.077304718916	390.695866548861	474.214167536132	456.309612273997	411.875276116901	405.865953601141	431.617317858539	HIC2	HIC ZBTB transcriptional repressor 2 [Source:HGNC Symbol;Acc:HGNC:18595]
11955	ENSG00000169641	2456.01745865064	-0.0478846038841565	0.106982584748469	-0.44759251233965	0.654447307989848	0.917384630403631	2547.84685285824	2292.92813676388	2525.93654659648	2080.49734260559	2735.16668686817	2469.69187485447	2820.78985449422	2520.77814165346	2273.76617003844	2185.96475904439	2561.29274064202	2457.55039738837	LUZP1	leucine zipper protein 1 [Source:HGNC Symbol;Acc:HGNC:14985]
11956	ENSG00000169660	189.384331852832	-0.088774166857083	0.170401092699031	-0.520971816852603	0.602386404523437	0.902224043723112	183.92911026154	174.068094225563	192.897292651566	228.630966308186	203.576600838009	160.887736427647	217.88320726195	196.955082173385	170.236778417197	177.088302829647	192.356047101025	174.102763738272	HEXD	hexosaminidase D [Source:HGNC Symbol;Acc:HGNC:26307]
11957	ENSG00000169668	12.5119372857142	-0.179196683040706	0.531414106416305	-0.3372072379658	0.735960681403322	NA	11.5765591419435	9.78901321904058	15.011103977974	8.91869845009498	13.3174923121911	13.2030423865843	15.8247876299729	9.92357387502499	15.8890621751882	10.3579086458072	14.2323254921455	12.0996801226039	BCRP2	BCR pseudogene 2 [Source:HGNC Symbol;Acc:HGNC:1015]
11958	ENSG00000169676	0.474443149278362	0.164811946502975	3.36541515681618	0.0489722482437778	0.960941412087653	NA	0	1.09364047724575	0.931072004169354	0.885783943041106	0	1.00695074083702	0	1.77587062604711	0	0	0	0	DRD5	dopamine receptor D5 [Source:HGNC Symbol;Acc:HGNC:3026]
11959	ENSG00000169679	3465.42893645137	0.234740882774383	0.0857815113013446	2.73649740151761	0.00620970853860599	0.115570034945534	3444.71950891228	3707.54271221403	3483.07422946296	3483.58428014944	3817.11680643001	3628.57608871988	3084.69976517203	2932.94275092764	3020.87989223316	3108.9764030212	3780.60613349174	4092.42866668209	BUB1	BUB1 mitotic checkpoint serine/threonine kinase [Source:HGNC Symbol;Acc:HGNC:1148]
11960	ENSG00000169682	5437.5687945498	0.0753074396346041	0.0399958963475211	1.8828791579082	0.0597167463478541	0.406754855606217	5595.76437891438	5587.88745501024	5855.8928075476	5569.00825833056	5558.35257820796	5466.39852618277	5182.72417937345	5469.48485924604	5527.00259989358	5156.441014827	5280.50551614731	5001.36336091674	SPNS1	SPNS lysolipid transporter 1, lysophospholipid [Source:HGNC Symbol;Acc:HGNC:30621]
11961	ENSG00000169683	390.442316913858	-0.056270983017727	0.158516445492285	-0.354985142664366	0.722600721770714	0.937428670686253	323.799926256805	388.606054658981	473.902670070747	338.226986751151	361.132297675913	361.591404834315	373.821562305242	439.510407195394	419.447635791206	438.838103741139	434.15401338576	332.276740299643	LRRC45	leucine rich repeat containing 45 [Source:HGNC Symbol;Acc:HGNC:28302]
11962	ENSG00000169684	537.625288704942	-0.31033698358399	0.105543644307831	-2.94036638226035	0.0032782435849984	0.0776544485024045	524.720587475295	433.158241284312	445.452217549726	481.962561944005	563.02424679145	511.829058766786	596.73142224616	562.646248218474	578.537254069893	568.845377491618	563.682502175624	620.913746445965	CHRNA5	cholinergic receptor nicotinic alpha 5 subunit [Source:HGNC Symbol;Acc:HGNC:1959]
11963	ENSG00000169689	826.8404665554	-0.0434940178497295	0.0916629798248743	-0.474499279129116	0.63514391190137	0.912281004690726	762.780103385893	897.248587160364	887.432980657107	780.832883510275	746.415304708619	706.026864205455	850.912319317102	892.037248736559	884.879413527191	815.108108094166	914.963563513056	783.44822184901	CENPX	centromere protein X [Source:HGNC Symbol;Acc:HGNC:11422]
11964	ENSG00000169692	1715.24403652038	0.00799351638566663	0.0593088505144498	0.134777799878605	0.892787558794073	0.979562784585432	1696.45636803654	1744.21974186562	1773.25881284292	1653.93668049273	1759.19639929159	1623.11685808394	1627.61737060834	1765.90755895857	1793.72646432473	1661.19879098086	1757.1082242002	1727.18516855852	AGPAT2	1-acylglycerol-3-phosphate O-acyltransferase 2 [Source:HGNC Symbol;Acc:HGNC:325]
11965	ENSG00000169696	925.729594373578	-0.0223994665071667	0.0831911802251696	-0.269252899724936	0.78773507468424	0.956760893002855	986.667896551938	974.443641589148	872.836833936279	838.421119701103	922.628959660517	960.420077949616	954.702277506094	904.034210943277	1018.13311223589	906.648526102402	888.212099233578	881.606377073091	ASPSCR1	ASPSCR1 tether for SLC2A4, UBX domain containing [Source:HGNC Symbol;Acc:HGNC:13825]
11966	ENSG00000169710	49517.8583820928	0.100316789586259	0.0425367737916713	2.35835444591008	0.0183561568069752	0.219617332217644	54488.8542572689	52614.6615020686	54664.6681684623	48907.8106973303	50264.0273978515	50467.858680107	48100.7256339202	53052.2658560747	49746.02838877	42510.0293837151	45927.1140164678	43470.2566030772	FASN	fatty acid synthase [Source:HGNC Symbol;Acc:HGNC:3594]
11967	ENSG00000169714	7359.75771820041	0.0437931235122409	0.0464460346435567	0.942881859524173	0.345741334649468	0.782505278076114	7788.30409853416	7700.67456822609	7399.21535592938	7398.78171026842	7133.47294732313	7447.51426329724	7857.3550585445	7006.67866241442	7339.55940458208	7210.02909908877	7115.44135962818	6920.06609056856	CNBP	CCHC-type zinc finger nucleic acid binding protein [Source:HGNC Symbol;Acc:HGNC:13164]
11968	ENSG00000169715	16.1129762820259	1.23662164773879	0.867008113796824	1.42630919833419	0.15377911064637	0.601960317199634	9.61935803270154	5.89832503507328	52.3730472672	5.67125481772877	14.1142196310432	8.42601752896621	14.7253113402524	4.81508896952523	9.24184316965259	38.7282873298329	8.52419335341258	21.2187689089225	MT1E	metallothionein 1E [Source:HGNC Symbol;Acc:HGNC:7397]
11969	ENSG00000169718	2844.35510251719	0.0348514681880115	0.0674111710641715	0.516998408985284	0.605157269463914	0.902987419162713	3002.74998061887	3038.17938065271	2867.00377349752	2763.8463847155	2881.16954304528	2474.72134132529	2870.619694366	3025.60846266136	2793.75599315044	2640.0103387893	2817.96444483281	2956.63189255115	DUS1L	dihydrouridine synthase 1 like [Source:HGNC Symbol;Acc:HGNC:30086]
11970	ENSG00000169727	5416.41976711812	0.0261334931405744	0.0544675123882447	0.479799645599651	0.631369864895257	0.909982523437027	5552.01953695247	5950.84342950428	5311.56905062305	5254.64697576915	5169.14628803068	5337.16785892978	5216.3409317423	5404.03224397346	5891.77939493324	5274.03675178215	5273.16346657371	5362.29127660313	GPS1	G protein pathway suppressor 1 [Source:HGNC Symbol;Acc:HGNC:4549]
11971	ENSG00000169733	618.057589466293	-0.0998839283974966	0.102235252668421	-0.977000846483446	0.328568733298704	0.773751986653643	557.509887453536	610.706710821974	698.498349404506	577.353045216301	568.823551280047	551.111967651841	699.990935450178	685.887817943726	615.624578121491	592.80480344946	602.181753867658	656.197672934798	RFNG	RFNG O-fucosylpeptide 3-beta-N-acetylglucosaminyltransferase [Source:HGNC Symbol;Acc:HGNC:9974]
11972	ENSG00000169738	1529.05898179465	-0.00321246370013496	0.0781457697705243	-0.0411086065127823	0.96720931340002	0.994561546562219	1519.71828358991	1678.48400287326	1520.33883882733	1638.0598135957	1540.69940217359	1490.32994849317	1422.88010426115	1615.66034972292	1691.32965113456	1426.49312427836	1449.65228400138	1355.0619785845	DCXR	dicarbonyl and L-xylulose reductase [Source:HGNC Symbol;Acc:HGNC:18985]
11973	ENSG00000169740	129.439991002278	-0.0101258197514556	0.190275019428731	-0.0532167584681196	0.957559203208616	0.992581303111509	113.89638420392	128.718276777993	124.950265577357	134.315864913146	159.20054771268	149.165760549056	131.272332942256	118.391201769867	120.837812978029	135.91943789134	138.159791700733	98.4522150109634	ZNF32	zinc finger protein 32 [Source:HGNC Symbol;Acc:HGNC:13095]
11974	ENSG00000169744	2.09763481807245	-0.5523564718613	2.4909895560373	-0.221741785517558	0.824514899604369	NA	2.79509670178263	0	0	4.68547633077675	9.37307685725268	0	0	1.17900897954782	2.63906307809109	4.49989586941847	0	0	LDB2	LIM domain binding 2 [Source:HGNC Symbol;Acc:HGNC:6533]
11975	ENSG00000169750	13.9591122895558	0.282981396654307	0.586343098069384	0.482620836820732	0.629364981385948	0.909306837381785	11.2566421190542	20.4765628398492	17.751358893307	13.2924048563704	10.008595683502	19.1325961181925	14.8854078689559	19.9074979688664	6.06352814801163	12.8157631750354	7.70946429866871	14.2095255048562	RAC3	Rac family small GTPase 3 [Source:HGNC Symbol;Acc:HGNC:9803]
11976	ENSG00000169752	5.64141391909582	1.41232172888797	1.01608690614512	1.38996154792124	0.164540554087178	NA	8.55514721972232	14.648525097439	1.86952724044246	5.96183156729631	7.39785140526326	4.92168215228464	5.31481228487721	1.67635335607814	0.751126797536037	5.08807158088617	6.65096945416601	4.86106887315827	NRG4	neuregulin 4 [Source:HGNC Symbol;Acc:HGNC:29862]
11977	ENSG00000169756	3255.35827887817	0.157630497049243	0.0541772962278841	2.90953052338026	0.00361972039215202	0.0822647673513964	3403.71596973897	3364.85943544801	3437.08729572021	3413.86858669749	3595.01791310519	3477.5505497964	3225.80905058771	2923.45894402925	3002.65239030946	3219.0994842963	2897.81061864097	3103.36910816806	LIMS1	LIM zinc finger domain containing 1 [Source:HGNC Symbol;Acc:HGNC:6616]
11978	ENSG00000169758	37.8506707266227	-0.293815415315637	0.360372965303427	-0.815309259029046	0.414895310156076	0.822176120497715	32.6675736050674	22.5757080221154	44.7678403417746	45.0658496817741	46.6471129497499	35.6004689902968	46.3176117676333	40.9191605311213	35.3744795017255	25.3691174503486	37.094065157937	41.8090607199283	TMEM266	transmembrane protein 266 [Source:HGNC Symbol;Acc:HGNC:26763]
11979	ENSG00000169760	479.481774985364	0.102770519713867	0.205551809111362	0.499973802994789	0.61709352368718	0.906584148414391	671.711239629766	403.33782404753	416.112438038637	362.744463610618	513.222594659427	491.24878816657	389.426792265145	478.221152707332	517.221375039528	451.955568197837	505.736391492352	552.842671969626	NLGN1	neuroligin 1 [Source:HGNC Symbol;Acc:HGNC:14291]
11980	ENSG00000169762	289.100756841011	-0.380250193976448	0.253034174854754	-1.50276220275272	0.13290037596418	0.568154627680055	183.906577079193	189.731099848585	345.429350617054	268.943244760943	204.603713750246	326.774017511664	356.380195816071	279.574946376447	296.279873079141	334.414595600089	392.633817692684	290.53764996002	TAPT1	transmembrane anterior posterior transformation 1 [Source:HGNC Symbol;Acc:HGNC:26887]
11981	ENSG00000169763	1.32858537876895	-2.51365173499445	3.79339917092566	-0.662638341427453	0.50756220801599	NA	0	0	0	10.5629991109282	0	2.01732260881269	0	0	3.36270282548644	0	0	0	PRYP3	PTPN13 like Y-linked pseudogene 3 [Source:HGNC Symbol;Acc:HGNC:34020]
11982	ENSG00000169764	1339.46068446377	-0.055042073221964	0.0703691138451267	-0.782190796705277	0.434102452379106	0.83160896882593	1359.64037457619	1297.44486644257	1230.69142262112	1361.69421808601	1307.68849604659	1311.76079998135	1321.27822339347	1335.31078726798	1380.47303076231	1499.36927995826	1292.48094859711	1375.69576583229	UGP2	UDP-glucose pyrophosphorylase 2 [Source:HGNC Symbol;Acc:HGNC:12527]
11983	ENSG00000169777	0.858283393832746	1.61460041317689	3.50538577479872	0.460605627142308	0.645081573671159	NA	7.45699613500219	0	0	0	0	0	0.67951407794716	0	1.53067801374152	0	0.632212499302088	0	TAS2R1	taste 2 receptor member 1 [Source:HGNC Symbol;Acc:HGNC:14909]
11984	ENSG00000169783	2917.52698677974	-0.0919581340260228	0.0700715381206749	-1.31234644610848	0.189403267540047	0.649589659246677	2624.25119319918	2709.13670448592	2927.12034899277	2895.81253377233	2777.51194754895	2825.78370330286	3079.58157931403	2886.81107558043	2842.74429894049	3111.75831767336	2887.86980738132	3441.94233116529	LINGO1	leucine rich repeat and Ig domain containing 1 [Source:HGNC Symbol;Acc:HGNC:21205]
11985	ENSG00000169789	3.3963637225836	0.0297445228147011	1.80922158933049	0.0164405084430306	0.986882963045566	NA	3.55011396186538	0	4.822313686825	0	7.93959902474064	0	7.25799623158393	0	1.03613407555256	6.99590507165165	4.3187515117075	4.8355511070766	PRY	PTPN13 like Y-linked [Source:HGNC Symbol;Acc:HGNC:14024]
11986	ENSG00000169807	1.18994474862586	1.02729973509857	3.70839242098528	0.277020233696203	0.781764569667128	NA	3.59052332243041	6.00950148833715	0	0	0	0	0	4.67931217274281	0	0	0	0	PRY2	PTPN13 like Y-linked 2 [Source:HGNC Symbol;Acc:HGNC:21504]
11987	ENSG00000169813	6634.71902919874	-0.125547168597654	0.0462315819758101	-2.71561480771617	0.00661528353992391	0.120569739710562	6770.45109240634	6377.0364940271	6412.1880206513	6265.15626470423	6029.96245911548	6525.21679863973	7331.95719163125	6766.31701074242	7241.28705651818	6528.98918121424	6774.24331805494	6593.82346267968	HNRNPF	heterogeneous nuclear ribonucleoprotein F [Source:HGNC Symbol;Acc:HGNC:5039]
11988	ENSG00000169814	681.61751761159	-0.183713137717161	0.126889560835695	-1.44781916264211	0.147667632078204	0.594096659961253	553.962736450179	649.198569396036	805.476328623491	657.997050344114	684.835118535811	603.149815807148	797.208386151725	725.077800128003	762.203860476647	691.108623882015	634.849922286302	614.34199925761	BTD	biotinidase [Source:HGNC Symbol;Acc:HGNC:1122]
11989	ENSG00000169826	481.215042534317	0.0350316013182552	0.109395150298971	0.320229929960476	0.748794036019265	0.945213287901052	500.935472325226	425.019631661709	497.534601967798	449.246185333888	538.092659378342	462.679277089845	485.407902938257	458.877239060545	445.054164759352	524.223961208734	504.821792861875	482.687621826228	CSGALNACT2	chondroitin sulfate N-acetylgalactosaminyltransferase 2 [Source:HGNC Symbol;Acc:HGNC:24292]
11990	ENSG00000169840	1.21284844885791	3.00876183567548	2.34658405071767	1.28218796797638	0.199776715950306	NA	5.77861086761216	1.09235855226287	1.83994044036709	0	0	0	0.999631580932029	0	0	2.90153265041989	0	1.94210729470094	GSX1	GS homeobox 1 [Source:HGNC Symbol;Acc:HGNC:20374]
11991	ENSG00000169851	829.249222124066	-0.0359513138247046	0.0983186205747009	-0.365661291976624	0.714617833205557	0.935224336792194	835.401113936478	805.199988290217	764.916976714886	910.739989175909	886.88209166931	772.44049976398	724.222716117376	887.98142898263	851.389874764538	845.540755272649	807.832978969293	858.442251831531	PCDH7	protocadherin 7 [Source:HGNC Symbol;Acc:HGNC:8659]
11992	ENSG00000169855	3556.66993772097	-0.368876059099852	0.0484530958784846	-7.61305448933449	2.67692863222975e-14	1.5589763121948e-11	2956.57025994246	2989.66776398456	3104.17249834001	3262.61940625419	3181.28439785271	3227.80723714104	4038.73563278907	3858.55418967284	3791.9791456668	3864.13907616622	4221.80444664961	4182.70519819218	ROBO1	roundabout guidance receptor 1 [Source:HGNC Symbol;Acc:HGNC:10249]
11993	ENSG00000169856	367.005799979053	0.0297327587518569	0.111412601791098	0.266870697514153	0.789568718645184	0.956973018543261	354.519969568902	329.728654537976	364.333815088942	391.349270676769	384.98827533118	403.10222900642	339.990917246446	327.566203132431	361.588533828895	348.019069566754	420.429820386727	378.45284137719	ONECUT1	one cut homeobox 1 [Source:HGNC Symbol;Acc:HGNC:8138]
11994	ENSG00000169857	173.806678930465	-0.0657877558408168	0.164475987337575	-0.39998395453187	0.689168334950876	0.927566736840303	154.139081869053	181.487252573722	163.819083608789	182.606216040934	199.859712553542	177.690205208827	147.262666583402	203.371479920358	170.873025456749	168.874004374382	164.679198669681	171.018220306139	AVEN	apoptosis and caspase activation inhibitor [Source:HGNC Symbol;Acc:HGNC:13509]
11995	ENSG00000169860	392.739452105061	0.0165070892102106	0.106520205336768	0.154966742300419	0.876847536323663	0.975461478446023	369.298476706943	401.985709670796	381.429660830669	411.033422264875	400.118920284013	417.56272585989	367.199566864153	350.13374719301	425.265950065633	404.468295117676	381.346070173271	403.0308802298	P2RY1	purinergic receptor P2Y1 [Source:HGNC Symbol;Acc:HGNC:8539]
11996	ENSG00000169862	0.859548908348672	0.656938648059889	3.7460437207912	0.175368654779378	0.860789968748708	NA	1.8573038256953	0	0	0	0	4.16230053587809	0	0.887823391262246	0	0	0	3.40715914734843	CTNND2	catenin delta 2 [Source:HGNC Symbol;Acc:HGNC:2516]
11997	ENSG00000169871	1326.5564199224	0.217177878694368	0.175845788731595	1.23504736883896	0.216812875382355	0.683444645741808	1202.26638444379	1552.95850618845	1588.40902691142	1368.65656701568	1366.85800476141	1470.08295582188	1625.13023984692	1198.72402489719	916.92774546438	1073.63782065978	1144.12047771393	1410.90528534402	TRIM56	tripartite motif containing 56 [Source:HGNC Symbol;Acc:HGNC:19028]
11998	ENSG00000169876	344.729071608609	-0.168843489605103	1.55170824800767	-0.108811363103786	0.913352110883266	0.982782783966262	29.5088977012599	178.587481972702	689.458188032968	14.8494454170577	1047.46535533958	34.1757292628333	265.929773392259	10.6959017944268	732.658653978044	328.707860791456	456.434201651203	348.27736996951	MUC17	mucin 17, cell surface associated [Source:HGNC Symbol;Acc:HGNC:16800]
11999	ENSG00000169884	62.9737701153902	-0.0714339922695548	0.281939233924176	-0.253366625408247	0.799984915468911	0.958598392746996	52.669373816519	63.4533335468812	54.1406134329776	83.7925418123051	67.2344287489745	68.1887291439637	52.8910970242912	51.8331335996751	75.4914808337152	54.847471105187	78.3742149903366	52.7688233298563	WNT10B	Wnt family member 10B [Source:HGNC Symbol;Acc:HGNC:12775]
12000	ENSG00000169885	0.547958015958734	-0.517282207225389	3.88331470968297	-0.133206357428502	0.894030183155086	NA	0	0	1.85404935328881	0	1.10573324694603	0	0	2.66988124942579	0	0	0.945832341844185	0	CALML6	calmodulin like 6 [Source:HGNC Symbol;Acc:HGNC:24193]
12001	ENSG00000169891	235.369487654623	0.723625051261484	0.272210557124071	2.65832838706422	0.00785293335295699	0.133204428973641	337.390808187894	303.348753029239	194.171206767472	191.101022031395	322.599685800466	229.940683236549	205.137242881679	150.932906614689	146.865835799677	270.347836176013	181.058574146303	291.539297184106	REPS2	RALBP1 associated Eps domain containing 2 [Source:HGNC Symbol;Acc:HGNC:9963]
12002	ENSG00000169894	187.995700307163	0.339028088721105	0.739158164480246	0.458667853529697	0.646472702116693	0.914987930227355	108.767733397411	124.334310481837	373.68722966563	109.281040629931	398.063339812268	193.849419450622	132.540779097543	46.7272924037508	303.341041798299	144.931710805527	141.929958874994	178.494547268146	MUC3A	mucin 3A, cell surface associated [Source:HGNC Symbol;Acc:HGNC:7513]
12003	ENSG00000169895	2873.0673544272	0.0682282304612068	0.0415555650011262	1.64185544004414	0.100619966375595	0.509656605241714	2961.71410684764	2913.20805385146	2964.75243865633	2949.97140959853	2931.95123843081	2862.6491511273	2826.41512985109	2720.9417886648	2890.30274553861	2874.07186882076	2773.93781651653	2806.89250522249	SYAP1	synapse associated protein 1 [Source:HGNC Symbol;Acc:HGNC:16273]
12004	ENSG00000169896	16.4526974272775	0.972799766609489	1.10063162402288	0.883855910894005	0.376773999984611	0.799451426475913	6.73118452450588	40.9770793873853	8.53746673854509	15.5683691252969	5.02163467669932	13.7430207123102	7.87550251953482	5.25413124744622	9.55845528102329	0	39.183596550993	44.9819283635902	ITGAM	integrin subunit alpha M [Source:HGNC Symbol;Acc:HGNC:6149]
12005	ENSG00000169902	593.626716384171	0.0874252722751922	0.108086461035772	0.80884572810889	0.418603889500849	0.823948402864912	654.382706946571	632.96426365455	601.452639525572	600.831898168081	643.849400412722	598.933219097305	550.997325070364	587.192535350673	639.988604798983	469.58627280576	606.261506905803	537.080223873667	TPST1	tyrosylprotein sulfotransferase 1 [Source:HGNC Symbol;Acc:HGNC:12020]
12006	ENSG00000169903	8.55492616385911	-0.653535585996295	1.59413189669748	-0.409963308149222	0.681832863543148	NA	0	3.33983942491667	11.5912825555022	2.013103178782	18.4711735987398	0	13.113038404525	0	11.3210489101878	5.9317524030291	31.2576915826861	5.62018390794075	TM4SF4	transmembrane 4 L six family member 4 [Source:HGNC Symbol;Acc:HGNC:11856]
12007	ENSG00000169905	6115.96477863197	0.0403595905694114	0.0608893073962545	0.662835435239226	0.507435956210097	0.867363624794977	6470.25308182641	5459.0925550965	6328.01349803209	6264.87136468062	6245.5488908585	6430.63085026948	5937.62278353374	6113.30944540354	5698.54485358306	5968.26301413913	6318.50637132474	6156.92063483581	TOR1AIP2	torsin 1A interacting protein 2 [Source:HGNC Symbol;Acc:HGNC:24055]
12008	ENSG00000169906	0.164269866893107	0	4.40735632396697	0	1	NA	0	0	0	0	0	1.01316949061346	0	0	0	0.958068912103828	0	0	S100G	S100 calcium binding protein G [Source:HGNC Symbol;Acc:HGNC:1436]
12009	ENSG00000169908	82.8308257502269	0.525841497830601	0.231306492130982	2.27335382152971	0.0230048665676509	0.251202359387544	87.737402956333	103.691490620171	111.328612679152	56.8571037595379	75.0012058913101	85.9874541708838	72.0570002655104	67.9083333780498	70.9753655121575	77.9965030292106	90.2736419202777	94.1557948201288	TM4SF1	transmembrane 4 L six family member 1 [Source:HGNC Symbol;Acc:HGNC:11853]
12010	ENSG00000169914	564.761421834675	-0.221565254306923	0.161394328706309	-1.37281933066004	0.16980851972615	0.624266654402976	569.441152948418	627.74218312495	430.757568762667	479.090195025993	661.305718179379	561.510059397251	568.423520164443	613.45553320495	717.241875930414	499.270252202454	559.949729088642	488.94927398654	OTUD3	OTU deubiquitinase 3 [Source:HGNC Symbol;Acc:HGNC:29038]
12011	ENSG00000169918	258.569136372605	-0.00646128661692342	0.176357605202735	-0.0366374141307699	0.970774111382478	0.995891941213096	292.877738422374	234.538169779268	324.154733448741	267.388284893584	267.229903916917	209.437504407176	301.077128419215	313.830523817582	239.378357489039	221.787075797894	194.174514143657	236.955701935808	OTUD7A	OTU deubiquitinase 7A [Source:HGNC Symbol;Acc:HGNC:20718]
12012	ENSG00000169919	1485.13501793588	0.141627025793645	0.0787378885146126	1.79871505910856	0.0720637655589627	0.440032875149682	1536.17091909479	1575.45945596312	1488.00948630507	1571.06628639583	1406.31234697184	1650.97090481259	1443.73551877112	1323.83047435495	1402.69142660633	1473.78394866764	1581.40752979455	1368.18191749272	GUSB	glucuronidase beta [Source:HGNC Symbol;Acc:HGNC:4696]
12013	ENSG00000169925	2003.61140425578	0.0408077983625455	0.122490883587811	0.333149677488377	0.739021301876922	0.942972369618204	1901.8282740685	1687.49339724738	2475.99670234447	1930.28224663524	2078.3015097449	1968.41042796926	1847.24135479156	1877.1254901476	2172.65416845732	2129.30661589722	2127.53389811974	1847.16276564617	BRD3	bromodomain containing 3 [Source:HGNC Symbol;Acc:HGNC:1104]
12014	ENSG00000169926	556.851187129871	-0.185591524174092	0.296896037597578	-0.625106100020267	0.531901424635514	0.878361444696552	630.915545786911	439.671453897759	524.211965162093	536.548316313294	611.444003502651	467.775074450582	322.356673181345	494.518981596858	1011.50473140851	588.180341343674	486.977427365941	568.109731548837	KLF13	KLF transcription factor 13 [Source:HGNC Symbol;Acc:HGNC:13672]
12015	ENSG00000169933	6.40783618965719	-2.21628561809505	1.5595304326721	-1.42112367393669	0.155280808734691	NA	0	3.33761305127866	2.88376428502317	2.68533785071919	21.6173538383169	0	10.2485711469638	8.27317774380423	10.6251225635286	2.95872034623385	0	14.2643734500178	FRMPD4	FERM and PDZ domain containing 4 [Source:HGNC Symbol;Acc:HGNC:29007]
12016	ENSG00000169946	19.7299249252292	-0.552772932170445	0.560131726389141	-0.986862386342345	0.323710105843954	0.769950329061688	4.6223326934333	23.6492220786255	17.3836276981112	20.6610383566786	18.8660395077964	21.0212437722918	16.0122153281906	19.6725003649981	31.4881765270871	21.4742348237381	17.9459325435133	23.9625354082869	ZFPM2	zinc finger protein, FOG family member 2 [Source:HGNC Symbol;Acc:HGNC:16700]
12017	ENSG00000169951	329.796228199036	-0.0294748718894048	0.1296717411548	-0.22730374117687	0.820187564204774	0.9637395392099	317.451510635628	356.516067571616	313.436732857143	319.405959602706	342.799844313588	270.373379243786	303.079270978791	368.298145705898	334.591159886301	351.285897871474	329.891001947005	350.425767774499	ZNF764	zinc finger protein 764 [Source:HGNC Symbol;Acc:HGNC:28200]
12018	ENSG00000169955	448.10445974321	0.0150368193386611	0.11947762099773	0.125854693231185	0.899846946982456	0.980131939653601	462.648208943077	430.80845420236	473.359081192678	435.152069701175	347.692320222859	423.016547958328	415.065973285975	453.602696919186	485.414987732531	497.459716999049	512.285726473569	440.747733287736	ZNF747	zinc finger protein 747 [Source:HGNC Symbol;Acc:HGNC:28350]
12019	ENSG00000169957	1872.06139585375	-0.0089766571430424	0.0687533812401245	-0.130563137130536	0.896120905344905	0.979933250650352	1795.21733777093	1970.88227549573	1797.30393814591	1929.26765610331	1700.62054795015	1986.64896130511	1884.51216225885	1868.03690853528	1844.3351098614	1846.9645031805	1875.98584818651	1964.96150145135	ZNF768	zinc finger protein 768 [Source:HGNC Symbol;Acc:HGNC:26273]
12020	ENSG00000169962	12.139217743059	0.263227095197212	0.571339375349948	0.460719331721158	0.644999983617897	NA	13.7572024271585	9.84219657263511	13.8500500420497	13.2886329457497	7.68184256028409	13.0262059624563	9.02806856661612	7.02013132497992	15.6047472132149	17.4744831203614	12.1891528746091	12.907899306593	TAS1R3	taste 1 receptor member 3 [Source:HGNC Symbol;Acc:HGNC:15661]
12021	ENSG00000169964	70.8112725808072	-0.0841457133652706	0.322865570311647	-0.260621512798806	0.794384398059851	0.9580612885765	86.9660682757132	44.6976329857476	76.0842569369343	58.6702797882013	87.029077488504	60.7789930401344	77.8249781534895	62.5910053049318	79.9121540773897	68.6762270924279	92.498769238933	54.0058285872793	TMEM42	transmembrane protein 42 [Source:HGNC Symbol;Acc:HGNC:28444]
12022	ENSG00000169967	2866.82430171803	0.111487137021366	0.0589627933544556	1.89080487335733	0.0586503964082197	0.404219226132982	2780.82463915412	3130.43607343843	2957.53894649508	2954.99704868889	2934.40695858549	2840.24771412833	2652.32000657819	2810.22418719924	2744.61246392449	2693.98841651424	2903.38460962234	2998.91055628745	MAP3K2	mitogen-activated protein kinase kinase kinase 2 [Source:HGNC Symbol;Acc:HGNC:6854]
12023	ENSG00000169972	364.961636475159	-0.0387858330806567	0.12397755534021	-0.312845603175699	0.754397966797402	0.945813296303674	424.776345674714	369.294273471096	369.117382779247	347.96214915178	340.287147021855	367.853041377836	384.134934558458	357.078400083395	454.581297028701	328.175356674076	338.78338909922	297.49592078153	PUSL1	pseudouridine synthase like 1 [Source:HGNC Symbol;Acc:HGNC:26914]
12024	ENSG00000169976	1567.62699594477	-0.0936154142963756	0.0662302964700393	-1.41348324386143	0.157513684750741	0.607110154379078	1497.92358097705	1548.25392524428	1581.94078944107	1471.15436069115	1593.00839654215	1561.91457037633	1607.47911153563	1741.92303324741	1587.69585399257	1573.90585767539	1604.58021679994	1441.74425481423	SF3B5	splicing factor 3b subunit 5 [Source:HGNC Symbol;Acc:HGNC:21083]
12025	ENSG00000169981	8.84360477822653	-0.228968734687262	0.663226598539675	-0.345234547576073	0.729918048333038	NA	7.71958804689865	5.60261873503037	8.74665086312122	9.67476134537877	13.5713294807212	10.3148633614922	8.71614816519325	11.1523622956092	5.8573742882618	11.1561695061416	9.02395805505543	4.58743319581459	ZNF35	zinc finger protein 35 [Source:HGNC Symbol;Acc:HGNC:13099]
12026	ENSG00000169989	13.4203117841114	0.0750095121740237	0.566898327405116	0.132315635005253	0.894734641159307	0.979933250650352	19.6851570440311	15.2162166886857	10.420131409069	7.00092037281624	13.1829563890425	12.0644781624716	18.1870955213315	17.3374551409318	6.85252781437922	12.5744443072361	12.2601283422964	16.2622302170456	TIGD4	tigger transposable element derived 4 [Source:HGNC Symbol;Acc:HGNC:18335]
12027	ENSG00000169991	2325.52168649007	0.076099086191336	0.0778688042669312	0.97727308012168	0.328433976591141	0.773751986653643	2428.77591598392	2329.79500112998	2450.6591110155	2663.99488868912	2134.84610616353	2541.38875263309	2165.78154987978	2343.44388155267	2330.32863052855	2167.92374731076	2109.08924650125	2240.23340649264	IFFO2	intermediate filament family orphan 2 [Source:HGNC Symbol;Acc:HGNC:27006]
12028	ENSG00000169992	1069.70156345575	0.111506191706613	0.0817547812685177	1.36391034232455	0.172595785377758	0.629123887890942	936.650344288403	1068.70481076709	1069.98687564042	1154.7499166555	1142.14138593347	1176.12070963615	947.718579772138	1011.64176200146	885.805591740098	1096.69229341749	1121.62487957445	1224.58161204234	NLGN2	neuroligin 2 [Source:HGNC Symbol;Acc:HGNC:14290]
12029	ENSG00000169994	59.5709940799591	0.888187674142797	0.458820246657611	1.93580749893453	0.0528912821416976	0.381455856808311	38.5122753150231	132.889879684049	69.9541778066243	54.6614332866463	71.8731387584329	44.5318749370089	37.2911210891644	25.1341493658291	65.5650366137176	60.2609817628609	63.0022744252483	51.1755859149044	MYO7B	myosin VIIB [Source:HGNC Symbol;Acc:HGNC:7607]
12030	ENSG00000170004	4288.42124890172	-0.0508382746863399	0.0549745673470565	-0.924759886974571	0.355090820377621	0.786251025801706	4235.84853228441	4505.86050403752	4431.18894461684	4348.29270295883	4291.34345643648	4194.37288437826	4491.57064479395	4545.66221749986	4610.00665310788	4027.34985615303	4175.84642762233	3603.71216293124	CHD3	chromodomain helicase DNA binding protein 3 [Source:HGNC Symbol;Acc:HGNC:1918]
12031	ENSG00000170006	47.9741458186538	-0.529954731333085	0.882548398205385	-0.60048234454985	0.548184823882036	0.886803157800835	34.619758710705	15.8208693746337	58.6214941994834	21.9962444139583	25.4664919196936	96.0759319686707	14.574740207507	17.6351816737899	133.81932043566	20.6688449725796	111.636800571989	24.7540713751751	TMEM154	transmembrane protein 154 [Source:HGNC Symbol;Acc:HGNC:26489]
12032	ENSG00000170011	8.23264640692629	0.75398491613186	0.784128847424968	0.961557425935676	0.336271966078553	NA	11.5474084899928	14.285366787094	8.31363403041039	6.64983726376935	2.76434147819207	7.52895313040116	6.36612412741486	9.96471227876131	2.85083716986407	5.20619670582433	6.76305175303472	16.5512936683564	MYRIP	myosin VIIA and Rab interacting protein [Source:HGNC Symbol;Acc:HGNC:19156]
12033	ENSG00000170017	1062.29055210018	-0.347400475917808	0.0785693656478767	-4.42157669281369	9.79832735479758e-06	0.000999643952102232	929.516757884263	899.336155232941	1012.31465058928	982.742318005756	894.67920308442	869.431575916198	1182.9797721345	1188.90664019905	1246.97199714801	1165.72834020666	1123.86977374706	1251.00944105408	ALCAM	activated leukocyte cell adhesion molecule [Source:HGNC Symbol;Acc:HGNC:400]
12034	ENSG00000170027	15730.2706362935	0.00634823382727117	0.0283074861797294	0.224259893194509	0.822555082006285	0.964304370933143	15926.800320468	15670.3156033957	15838.4945769421	15988.2426073564	15562.980290677	16125.6843876172	16128.3196435114	15495.8722078951	15603.9091506301	15665.6878615982	15588.3494841196	15168.5915013109	YWHAG	tyrosine 3-monooxygenase/tryptophan 5-monooxygenase activation protein gamma [Source:HGNC Symbol;Acc:HGNC:12852]
12035	ENSG00000170035	1310.51866725597	-0.051954001190449	0.0746086393066708	-0.696353688704839	0.48620735807232	0.85654822232344	1270.50888941375	1246.66498784569	1177.5443619714	1371.00409566662	1358.95558166663	1388.24236621774	1211.29376318832	1276.57614544314	1341.66423128879	1437.96127102688	1232.46463236463	1413.34368097808	UBE2E3	ubiquitin conjugating enzyme E2 E3 [Source:HGNC Symbol;Acc:HGNC:12479]
12036	ENSG00000170037	724.450939024807	0.159422358009408	0.134253736274666	1.18747054967059	0.235042066427467	0.70274243022631	792.328360450337	639.28837029674	691.338483418608	724.744792062965	863.222854583364	734.821832860518	715.058584709409	672.419773496482	514.174670362843	761.90605714922	832.944435056483	751.163053850712	CNTROB	centrobin, centriole duplication and spindle assembly protein [Source:HGNC Symbol;Acc:HGNC:29616]
12037	ENSG00000170043	1983.64099957862	-0.0693707763395135	0.063844348129623	-1.08656096227453	0.277230885354711	0.738169519612663	1821.49342046648	2139.35532728411	1909.24465087737	1938.60730707713	1889.10075865284	1858.89075259555	2061.05528498045	2026.52406891408	2072.78908509806	2016.55268880209	1964.64942185546	2105.4292283398	TRAPPC1	trafficking protein particle complex subunit 1 [Source:HGNC Symbol;Acc:HGNC:19894]
12038	ENSG00000170044	9.73212496238317	0.764008350827447	0.828321530761393	0.922357227784688	0.356342272440341	NA	6.38968235417245	11.2061689877328	19.0478962637369	7.61647569936485	10.4194469087739	7.65971819263406	5.6050331262871	9.99354997590062	6.33885349442382	2.7196020582164	6.44754161766122	23.3415308696938	ZPLD1	zona pellucida like domain containing 1 [Source:HGNC Symbol;Acc:HGNC:27022]
12039	ENSG00000170049	7.6010132657145	-0.574735423355281	0.853996486083415	-0.672995068154348	0.500950428524826	NA	5.61798815695366	7.83143478410355	6.7963152285597	6.29250433105003	11.082839088295	4.41374378068133	13.3381739466967	4.865524079286	12.9453845987032	7.01949128076395	9.62768620500645	1.38107370847426	KCNAB3	potassium voltage-gated channel subfamily A regulatory beta subunit 3 [Source:HGNC Symbol;Acc:HGNC:6230]
12040	ENSG00000170054	0.168598768798201	0	4.40735632395579	0	1	NA	0	0	0	0.774817189666046	1.24836803591236	0	0	0	0	0	0	0	SERPINA9	serpin family A member 9 [Source:HGNC Symbol;Acc:HGNC:15995]
12041	ENSG00000170074	0.091511954909398	0	4.40735632396697	0	1	NA	0	0	0	0	1.09814345891278	0	0	0	0	0	0	0	FAM153A	family with sequence similarity 153 member A [Source:HGNC Symbol;Acc:HGNC:29940]
12042	ENSG00000170075	6.04626247769429	-1.18969785079279	0.845677526229455	-1.40679847092211	0.159487156129622	NA	2.29027967662369	3.27182746903011	2.78754299929647	9.71861986894215	4.39284533068794	6.99550162137448	9.0555892604392	4.45246294037594	5.62855675818175	8.75051053462768	8.47477014201135	6.73664313074071	GPR37L1	G protein-coupled receptor 37 like 1 [Source:HGNC Symbol;Acc:HGNC:14923]
12043	ENSG00000170085	966.362110369395	0.10064230245511	0.0804495624837788	1.25099875434876	0.210934931905823	0.676162911193644	998.172413619285	1096.25023367243	950.222141700556	915.011104709375	915.087638856917	1048.80287399581	950.162020558256	938.342948677118	949.632932462877	953.279735225523	931.622511927103	949.75876902749	SIMC1	SUMO interacting motifs containing 1 [Source:HGNC Symbol;Acc:HGNC:24779]
12044	ENSG00000170088	922.25075062696	0.118223993414906	0.104676855949359	1.12941865078658	0.258721268704775	0.723663632716958	879.312508683046	1068.66425233825	995.955249307569	948.378480461663	909.103097221407	748.054054842909	867.089940966736	928.293371092943	916.931133503303	888.738750779576	977.808752865594	938.679415460524	TMEM192	transmembrane protein 192 [Source:HGNC Symbol;Acc:HGNC:26775]
12045	ENSG00000170089	738.560562250626	-0.0888047020352232	0.110008473726274	-0.807253287198491	0.419520570822485	0.824239389708444	627.39042553954	833.337516239853	651.986134550379	729.922202487171	793.15759311908	702.208726990484	731.04430178033	726.470700785093	790.321516195365	750.279689314788	750.245177824133	776.3627621813	ENSG00000170089	THO complex 3 (THOC3) pseudogene
12046	ENSG00000170091	1.63669218207892	-2.71983912960985	2.15601402966105	-1.26151272310479	0.207124178931751	NA	0.999088904625203	1.07139754858201	0	0	0	2.63015526204187	0	4.10769347481616	9.56363204398711	0	0.817579499818682	0.450759451076032	NSG2	neuronal vesicle trafficking associated 2 [Source:HGNC Symbol;Acc:HGNC:24955]
12047	ENSG00000170092	19.9183529077447	-0.342248552154413	0.467477930714568	-0.732117025570096	0.464097142893329	0.844019601162473	22.9671103638277	13.3927126882039	11.6939189011293	21.2781731462637	24.747582359575	23.6490243360113	20.9761485144713	18.9492159878814	20.9143585901168	14.4256369831821	18.1919315397354	27.8344214825386	SPDYE5	speedy/RINGO cell cycle regulator family member E5 [Source:HGNC Symbol;Acc:HGNC:35464]
12048	ENSG00000170099	0.470715134928948	1.83120061343996	4.34067915224292	0.421869608237168	0.673120194384252	NA	0	0	3.55263747161685	0	0	0	0.72972397023617	0	0	0	1.36622017729436	0	SERPINA6	serpin family A member 6 [Source:HGNC Symbol;Acc:HGNC:1540]
12049	ENSG00000170100	388.57216529247	-0.331905167022405	0.322788841606553	-1.02824238090288	0.303835827225859	0.755710873029239	347.601072932765	365.293991821241	225.126459739994	529.622715341927	618.042408126551	365.54940939669	602.661372529901	251.17669955468	331.851851839268	471.964506706886	251.982822395855	301.992673123883	ZNF778	zinc finger protein 778 [Source:HGNC Symbol;Acc:HGNC:26479]
12050	ENSG00000170113	680.066004990939	-0.0719929115127004	0.128364699105932	-0.56084665031847	0.574902081595985	0.89564697770761	683.866645034911	689.279882658027	585.590678394444	659.717459929469	746.802817828576	650.723677472504	624.24989935325	611.441534716639	830.505553039272	696.509409818018	652.663139290691	729.44136235547	NIPA1	NIPA magnesium transporter 1 [Source:HGNC Symbol;Acc:HGNC:17043]
12051	ENSG00000170122	3.53304303666326	0.209431621651399	1.47205942071333	0.142271173774977	0.886865814880707	NA	12.6433151228109	0	0.925821691035725	1.7674063292912	1.09658413265987	1.00480807798166	8.02231767239044	3.51119510392589	0	1.93739180980378	5.61159653454945	5.87607996551018	FOXD4	forkhead box D4 [Source:HGNC Symbol;Acc:HGNC:3805]
12052	ENSG00000170142	1711.16175143875	-0.144285898025049	0.067303574722641	-2.14380734782146	0.0320483263525772	0.299625055137105	1538.04943334892	1709.12245301383	1671.18086355949	1646.31975800533	1680.61876002354	1506.57602111252	1805.23495355292	1762.51872713157	1870.71419497092	1823.56271101568	1685.41541524451	1834.62772628574	UBE2E1	ubiquitin conjugating enzyme E2 E1 [Source:HGNC Symbol;Acc:HGNC:12477]
12053	ENSG00000170144	10991.9512376569	-0.220006161484326	0.0502851740221629	-4.37516953580313	1.21338135912192e-05	0.00116961594872048	10475.8042977162	9869.18394809756	10757.1772064592	10432.8866092585	10100.3503978112	10740.4775622097	12087.9571766378	12162.0012307962	11977.0179196626	11456.3920126779	11531.9349934289	10312.2314971267	HNRNPA3	heterogeneous nuclear ribonucleoprotein A3 [Source:HGNC Symbol;Acc:HGNC:24941]
12054	ENSG00000170145	1983.01166123678	0.0620756357982994	0.12892520160232	0.481485660109936	0.630171369009232	0.90997976250948	1708.22333124725	2282.64520035411	1774.27909861111	2261.27921094539	2251.50134280288	2068.00946131638	1710.12450579747	2151.51327449586	1656.71720593364	2077.30033375042	1714.40538611249	2140.14158347432	SIK2	salt inducible kinase 2 [Source:HGNC Symbol;Acc:HGNC:21680]
12055	ENSG00000170153	175.623817717319	-0.304297237968955	0.286969728548597	-1.06038096599246	0.288971317933389	0.746464506921457	188.305671648091	163.305024396963	125.807903774139	134.90946047277	269.656258267422	139.767215043783	151.422531348452	192.151854254904	246.667700869023	154.557342856276	159.038040444404	181.896809231604	RNF150	ring finger protein 150 [Source:HGNC Symbol;Acc:HGNC:23138]
12056	ENSG00000170160	2.91388078155173	2.53304459712597	1.58203144333066	1.60113416696266	0.109347206112738	NA	2.81168849983762	0	16.6819709132294	0.811862836153467	2.37742715080735	0.609273908048439	0	1.5585082964548	1.38786310456621	2.78694587967747	2.68401304585845	3.25701574398756	CCDC144A	coiled-coil domain containing 144A [Source:HGNC Symbol;Acc:HGNC:29072]
12057	ENSG00000170162	0.223970879770335	0	4.40735632395859	0	1	NA	0	0	0	1.03149095805952	0	0	0	0	0	1.6561595991845	0	0	VGLL2	vestigial like family member 2 [Source:HGNC Symbol;Acc:HGNC:20232]
12058	ENSG00000170166	9.25962758125967	-0.223749748519973	0.724486996339743	-0.308838874473113	0.757444096143598	NA	8.18976584649236	6.5874286496056	9.2297630301665	16.7388520225356	8.79171347552122	6.10134359601412	14.0315572297302	10.4539951241198	3.37595789642704	5.81729045369407	11.1739416832658	10.6239219675437	HOXD4	homeobox D4 [Source:HGNC Symbol;Acc:HGNC:5138]
12059	ENSG00000170175	51.4481437741911	-0.353303698611012	0.306234298365174	-1.15370388129977	0.248621592117131	0.714775432885633	41.0561684065118	44.7772269269861	47.7983222704385	50.6362410215729	31.7483480311705	67.7486397012635	52.7328536878209	56.9467974603095	61.4549067229617	54.0729010852557	56.2533403732147	52.1519796027869	CHRNB1	cholinergic receptor nicotinic beta 1 subunit [Source:HGNC Symbol;Acc:HGNC:1961]
12060	ENSG00000170178	6.33579743149961	-0.331999078547674	0.736773316908555	-0.450612245216367	0.652269039595202	NA	6.93063702232127	7.59519423114573	4.62565433002344	4.42363176307597	9.89378219786407	7.08382962387323	6.0298080635538	7.91980391979538	10.0802994049122	2.91148705421334	5.61134010223433	2.92410146498253	HOXD12	homeobox D12 [Source:HGNC Symbol;Acc:HGNC:5135]
12061	ENSG00000170185	1046.19208510213	-0.0442617219746048	0.071153607884167	-0.622058716216607	0.533903259824368	0.879892213484872	1074.55069862066	1062.6058561099	1006.71522037753	1049.45292565045	1030.81287662651	1065.29334115845	1165.12249559585	1041.19401268685	1033.50528886325	1037.05083886621	965.171030891711	1022.83043577814	USP38	ubiquitin specific peptidase 38 [Source:HGNC Symbol;Acc:HGNC:20067]
12062	ENSG00000170190	5.55274744328908	0.603725753897313	1.00455778030291	0.600986589059382	0.547848918681406	NA	8.36872926543035	0.985282486788006	7.59154410289149	2.76956203950943	4.00508862175094	8.90859828826437	3.32635041489565	3.56144980943011	4.15209522136274	3.21649500738513	15.7656926699578	3.9820813918029	SLC16A5	solute carrier family 16 member 5 [Source:HGNC Symbol;Acc:HGNC:10926]
12063	ENSG00000170191	605.027544835839	0.0350429589241098	0.0959841302717355	0.36509117522763	0.715043348078836	0.935224336792194	592.983079412252	609.668961705554	626.43817522767	676.863177440816	628.289000842356	591.063657121763	660.723481209371	570.322811585092	554.288901494411	563.704548095024	602.003636156298	583.981107739463	NANP	N-acetylneuraminic acid phosphatase [Source:HGNC Symbol;Acc:HGNC:16140]
12064	ENSG00000170209	0.345828788198476	2.55474401569454	4.32584494565516	0.590576880999977	0.554803959087597	NA	0	3.26359629238224	0	0.886349165999463	0	0	0	0	0	0	0	0	ANKK1	ankyrin repeat and kinase domain containing 1 [Source:HGNC Symbol;Acc:HGNC:21027]
12065	ENSG00000170214	7.79622309961571	-0.607500795686205	0.985233099274342	-0.616606157602348	0.537494532046177	NA	7.06782551719544	0	12.9481972483931	9.64994637222851	5.48232772939296	6.0857726002726	12.003088538573	4.31802529670178	14.7066540299521	5.81673355697284	2.78836961387036	12.6877366918358	ADRA1B	adrenoceptor alpha 1B [Source:HGNC Symbol;Acc:HGNC:278]
12066	ENSG00000170222	64.5904490064494	0.0475849210102315	0.302956651074056	0.157068415040671	0.875190929719088	0.975438158579979	59.9518648705503	62.8139128028002	76.4969081194175	54.8533038738206	93.9182805766223	47.9881404852051	72.3901319119326	62.5422555527125	58.2057646432152	60.9377182665543	71.6758612734383	53.3112457011239	ADPRM	ADP-ribose/CDP-alcohol diphosphatase, manganese dependent [Source:HGNC Symbol;Acc:HGNC:30925]
12067	ENSG00000170231	119.959080317707	0.203034866908659	2.42512227041757	0.0837214970087674	0.933277865006924	0.986644332440948	0	99.4396439626045	312.408789252833	0	475.129093274868	1.41976124828626	60.502624515409	0.624804211470325	296.84172968213	23.9157960112239	87.8931280764344	81.3335935772225	FABP6	fatty acid binding protein 6 [Source:HGNC Symbol;Acc:HGNC:3561]
12068	ENSG00000170234	640.102681713502	0.0461027395423314	0.192119718028064	0.239968807031025	0.81035443852102	0.961650873425734	676.134987442139	658.139666118287	560.504984279249	551.65566413627	932.327613930557	650.294673375434	493.981911092679	605.252522633807	738.89472744604	683.182241244513	565.15741875762	565.705770105427	PWWP2A	PWWP domain containing 2A [Source:HGNC Symbol;Acc:HGNC:29406]
12069	ENSG00000170236	0.836740649065342	3.40731379911341	3.58197908139346	0.951237771547203	0.341483688266183	NA	1.82855603614865	4.09945976932146	0	0	3.6755621716816	0	0	0	0	0.437309811632399	0	0	USP50	ubiquitin specific peptidase 50 [Source:HGNC Symbol;Acc:HGNC:20079]
12070	ENSG00000170242	976.677952000965	0.0942965563383066	0.112850763796724	0.835586336909169	0.40338765782089	0.816308491600869	941.151312648442	1018.24906395164	1006.72844002392	1149.24785180073	943.313894653936	1025.78083011031	996.154850272873	876.389669850579	906.69894174366	1063.9252896834	986.042254583522	806.453024688561	USP47	ubiquitin specific peptidase 47 [Source:HGNC Symbol;Acc:HGNC:20076]
12071	ENSG00000170248	4533.62906651012	-0.251665606456184	0.109734818512879	-2.29339793756206	0.0218251052706337	0.244045909762082	3522.58118854118	4543.48195574205	4022.34721848089	5014.10025670967	4594.9509235007	3986.40784491997	4391.47652090527	4575.05119044626	5427.5860534905	4501.10725352388	4650.35841856288	5174.09997329817	PDCD6IP	programmed cell death 6 interacting protein [Source:HGNC Symbol;Acc:HGNC:8766]
12072	ENSG00000170260	220.934884863806	-0.0918631066428873	0.135587593536499	-0.677518526930406	0.498077019238606	0.863082382580957	217.478443228685	217.412912968729	216.12577791659	216.050717445357	218.400880265428	223.556128106596	200.939189647394	251.360337636291	242.177382139152	227.909944256028	217.261291758774	202.545612996651	ZNF212	zinc finger protein 212 [Source:HGNC Symbol;Acc:HGNC:13004]
12073	ENSG00000170262	0.17410353171776	1.03507746398058	4.40735632396697	0.234852230656253	0.81432342703311	NA	1.1509974623888	0	0	0	0	0	0	0	0	0	0.938244918224319	0	MRAP	melanocortin 2 receptor accessory protein [Source:HGNC Symbol;Acc:HGNC:1304]
12074	ENSG00000170264	160.149936391605	-0.159960940145662	0.228281400772464	-0.700718234619128	0.483478874051727	0.855376812235268	197.926808174102	118.435293046383	132.229541926565	133.970937730253	155.581384927302	139.038566984508	169.246743331957	173.957362004546	152.64137053323	150.469787274807	230.265767495528	168.03567327008	FAM161A	FAM161 centrosomal protein A [Source:HGNC Symbol;Acc:HGNC:25808]
12075	ENSG00000170265	1690.00193122022	-0.109884415930618	0.0763378804575424	-1.43944808621892	0.150023608535252	0.596299476466694	1699.31212130392	1703.44494718612	1598.77776374756	1560.83459372469	1597.45489907639	1689.4686132486	1793.82041644716	1688.31297062784	1917.35375307128	1773.00743347381	1741.6013473988	1516.6343153365	ZNF282	zinc finger protein 282 [Source:HGNC Symbol;Acc:HGNC:13076]
12076	ENSG00000170266	2689.09727230706	0.0273548306639656	0.0956680164004849	0.285934962312304	0.774927935095489	0.953307825758113	2488.30328394583	2807.13287064786	2864.06022376952	2925.00647985609	2521.04422004202	2602.27075777344	2604.72327310883	2707.8030927772	2693.95625774526	2617.99325279181	2356.43259664533	3080.44095858153	GLB1	galactosidase beta 1 [Source:HGNC Symbol;Acc:HGNC:4298]
12077	ENSG00000170270	0.547632656943711	3.03329949808566	3.826940166828	0.792617434779453	0.428000747685705	NA	3.52302969988006	1.04267154383396	0	0.889789395258426	1.11610124435208	0	0	0	0	0	0	0	GON7	GON7 subunit of KEOPS complex [Source:HGNC Symbol;Acc:HGNC:20356]
12078	ENSG00000170271	198.817647048344	0.479412074462587	0.212480755700838	2.25626115118668	0.0240542808429624	0.256223924616589	226.015993991488	293.784678629751	214.862341116342	176.169558889823	207.963843081867	174.951170444764	200.7394435143	138.983953650112	187.107638187393	145.707304365931	211.302359019833	208.223479688518	FAXDC2	fatty acid hydroxylase domain containing 2 [Source:HGNC Symbol;Acc:HGNC:1334]
12079	ENSG00000170275	8807.21023807909	0.0155106987665329	0.0431615697237709	0.359363639130821	0.719323072201847	0.937244304695928	9048.03119640065	9045.29632178634	9234.51853218053	8589.20573925812	8880.20572410063	8303.74570992151	8916.13229241558	8934.06029237339	9190.76010187603	8912.37932703214	8583.7793678996	8048.40825170464	CRTAP	cartilage associated protein [Source:HGNC Symbol;Acc:HGNC:2379]
12080	ENSG00000170276	76.1581119425769	0.108729351957789	0.231341677014975	0.469994656219039	0.63835883543769	0.913489516236861	76.3197764727442	97.9674925890858	83.7240502422394	65.7916626693628	57.4523417346916	65.001051344072	78.8185629272037	69.3962089593667	92.0590037977281	63.4691718511874	82.7632114528085	81.134809270432	HSPB2	heat shock protein family B (small) member 2 [Source:HGNC Symbol;Acc:HGNC:5247]
12081	ENSG00000170289	0.183023909818796	0	4.40735632395295	0	1	NA	0	0	0	0	2.19628691782555	0	0	0	0	0	0	0	CNGB3	cyclic nucleotide gated channel subunit beta 3 [Source:HGNC Symbol;Acc:HGNC:2153]
12082	ENSG00000170291	705.488657504467	-0.0013824228194759	0.110752898255115	-0.0124820464408213	0.990041026462124	0.998182458837273	669.728460295366	824.180324563113	710.271326341923	773.977262533826	603.30157406478	655.873286159455	757.286623482073	719.646542881792	728.835836711875	679.250246604241	701.351040445674	642.161365969492	ELP5	elongator acetyltransferase complex subunit 5 [Source:HGNC Symbol;Acc:HGNC:30617]
12083	ENSG00000170293	64.1635060810303	0.542382531790182	0.261539275580507	2.0738091079679	0.0380970429605924	0.324300442730204	59.5253023990007	55.4782827380403	79.4141899928774	85.4133976577047	79.5866809815071	81.2896205186477	51.6995354153347	43.4275131255984	38.8836943440382	72.2453449918501	64.5394151673926	58.4590956403721	CMTM8	CKLF like MARVEL transmembrane domain containing 8 [Source:HGNC Symbol;Acc:HGNC:19179]
12084	ENSG00000170296	4004.04199923997	0.0347906697620441	0.0705339336585085	0.493247263515514	0.621837886012704	0.907531391124524	3980.85984098637	4180.32326167687	3830.12063056158	4124.31353844237	3919.65912189168	4004.4175475746	3871.89719356967	3890.5679261375	3941.82554140895	3885.77151164149	3794.24118301525	4624.50669397333	GABARAP	GABA type A receptor-associated protein [Source:HGNC Symbol;Acc:HGNC:4067]
12085	ENSG00000170298	2.16245659623421	-1.66617509357342	1.63336438531927	-1.0200878068293	0.307686819000666	NA	0	1.61277907268411	0	5.2995941179961	1.41495443565838	3.01163607785752	2.41758218661717	1.99495761025768	1.25490212588733	1.24835273457902	4.8269994692469	2.86772132402631	LGALS9B	galectin 9B [Source:HGNC Symbol;Acc:HGNC:24842]
12086	ENSG00000170310	350.010763327932	0.085279047146381	0.130507482026286	0.653441824348466	0.513471482764914	0.870230497708889	360.615955614161	326.172361739349	364.761454332614	343.999863333656	399.46998760483	370.454995288644	332.330703370554	348.851465478388	309.575276178953	393.228396965176	351.941050820079	298.727649208781	STX8	syntaxin 8 [Source:HGNC Symbol;Acc:HGNC:11443]
12087	ENSG00000170312	1278.51321738364	-0.0236529294978321	0.0946205518345854	-0.249976659818914	0.802605398494545	0.959258579826432	1309.3897741432	1327.26858866001	1249.92982231056	1203.30802644107	1343.56439434097	1247.65355347384	1383.97222511925	1117.9256595502	1455.46843847029	1262.57880908309	1243.24971754423	1197.84959946694	CDK1	cyclin dependent kinase 1 [Source:HGNC Symbol;Acc:HGNC:1722]
12088	ENSG00000170315	22537.4277627039	0.014619090366604	0.0445368256838994	0.328247245781798	0.742724727990583	0.944147167850897	22980.0881411362	23755.8024773114	23315.9770767515	22784.6603881906	22353.8951343756	22052.0555650384	22825.1063578915	23020.2534804417	23502.4670108501	22549.1729927153	21554.2831669644	19755.3713607797	UBB	ubiquitin B [Source:HGNC Symbol;Acc:HGNC:12463]
12089	ENSG00000170322	1120.10895027291	-0.220772966787677	0.100491089358145	-2.19694072576777	0.0280246797709168	0.277289657703164	947.18990649368	1086.27607059889	1028.09720307484	980.113984906146	1085.37757549645	1002.24698885142	1219.22081429324	1277.40588800435	1069.25470044529	1342.51908330859	1304.26764714201	1099.33754065997	NFRKB	nuclear factor related to kappaB binding protein [Source:HGNC Symbol;Acc:HGNC:7802]
12090	ENSG00000170323	4.22865769068885	-0.17057721124326	1.91979370297947	-0.0888518443302153	0.929199654769219	NA	1.82799659767635	1.01892073170492	0.893072626391855	0.828843692422806	3.1212838396212	0	0	0.862724847771711	3.25249203370275	36.4083072068757	0	2.53025071209886	FABP4	fatty acid binding protein 4 [Source:HGNC Symbol;Acc:HGNC:3559]
12091	ENSG00000170325	441.302708957601	0.0319305489352757	0.251459981509198	0.126980638205876	0.898955722961924	0.979933250650352	312.899763315461	677.996152500445	443.056625853312	315.597013008507	404.540227090824	449.204370179292	558.938491781178	340.66852113521	499.198292683063	440.999895684002	434.040807923212	418.492346336713	PRDM10	PR/SET domain 10 [Source:HGNC Symbol;Acc:HGNC:13995]
12092	ENSG00000170340	689.782267065956	-0.123524618999859	0.083683515836172	-1.47609260635851	0.139919033473862	0.581912447175159	690.993909491955	689.95501071573	648.864210745135	605.798344215387	606.109728868312	646.719020317025	696.821062501986	800.102249793537	709.985725067454	750.813363032031	714.461177842781	716.763402200138	B3GNT2	UDP-GlcNAc:betaGal beta-1,3-N-acetylglucosaminyltransferase 2 [Source:HGNC Symbol;Acc:HGNC:15629]
12093	ENSG00000170345	1403.66166000261	0.0124020696001582	0.0777710443244569	0.15946898627743	0.873299390977537	0.975438158579979	1628.31306264263	1735.67623665138	1622.10526104626	1194.23811180053	1134.10532519553	1164.74225250458	1572.68104865924	1807.43563742978	1559.66376057251	1219.26858123388	1147.08628653738	1058.62435575759	FOS	Fos proto-oncogene, AP-1 transcription factor subunit [Source:HGNC Symbol;Acc:HGNC:3796]
12094	ENSG00000170348	7183.63699432877	-0.0632038940883342	0.0545318462848345	-1.15902721793433	0.246445090778582	0.712569928384823	7968.39561354369	7055.0973807473	7261.08018467688	7321.68478935622	6940.5824916843	6669.16606205673	7744.23125971721	7821.28350931357	7711.50609471604	6640.3350918491	6799.20416689792	6271.07728738626	TMED10	transmembrane p24 trafficking protein 10 [Source:HGNC Symbol;Acc:HGNC:16998]
12095	ENSG00000170364	360.752431439491	-0.0175674935460062	0.123213717055335	-0.142577417237698	0.886623933675281	0.9773042129952	371.839202544589	348.264197325624	404.961737803229	390.446957560497	362.768890709048	350.091170688257	380.837448055233	396.071035847253	360.928740618177	367.020124465346	307.518167022194	288.281504634441	SETMAR	SET domain and mariner transposase fusion gene [Source:HGNC Symbol;Acc:HGNC:10762]
12096	ENSG00000170365	319.698701027893	-0.0302181138721943	0.141510607435676	-0.213539567243608	0.830906130535685	0.965786219081961	283.10645280608	336.331242731848	284.347234134178	306.207789058021	288.380821083261	372.355609213437	325.06477466697	291.394921217568	306.424728081625	313.682350013705	348.294351790104	380.794137537925	SMAD1	SMAD family member 1 [Source:HGNC Symbol;Acc:HGNC:6767]
12097	ENSG00000170369	0.491002650314649	1.01702692996116	4.09882999997996	0.248126155504407	0.804036799109688	NA	0	1.05669067377537	0	0.889085552664248	0	1.0220813020416	0	0	0	2.92417427529457	0	0	CST2	cystatin SA [Source:HGNC Symbol;Acc:HGNC:2474]
12098	ENSG00000170370	62.7323538730648	-0.428860258646921	0.25278020077633	-1.69657377171875	0.0897772719954934	0.484111470170143	52.124472751553	46.6274348685977	51.0889279518249	77.65234131168	61.622910752697	72.5328887744888	80.345330631972	66.511202617126	55.3765326196783	67.0183752425175	60.7767167282541	61.1111122263887	EMX2	empty spiracles homeobox 2 [Source:HGNC Symbol;Acc:HGNC:3341]
12099	ENSG00000170374	0.849865645512773	-3.2102747911481	2.60341402486245	-1.23310190407295	0.217537747179291	NA	0	0	0	1.80884297099519	0	0	0.727546346643329	1.39081214706634	3.25747432519495	0	2.32329937079778	0.690412585455681	SP7	Sp7 transcription factor [Source:HGNC Symbol;Acc:HGNC:17321]
12100	ENSG00000170379	23.996982137275	-0.395009189368145	0.49475221893793	-0.798398014699357	0.424639555003595	0.828196660658041	15.7794393903875	18.1272554692385	12.8856476877001	37.4218984796241	22.6453040203223	27.2357046786712	24.8169118181075	10.0321222090939	26.7454316671584	35.8197931992692	33.7947770867367	22.6594999409909	TCAF2	TRPM8 channel associated factor 2 [Source:HGNC Symbol;Acc:HGNC:26878]
12101	ENSG00000170381	1.657675930979	0.899084624464397	3.06078356006281	0.293743287240456	0.768954074261459	NA	0	0.870004471934278	0	3.5414074826228	15.2392060637464	0	0	0.241493153444435	0	0	0	0	SEMA3E	semaphorin 3E [Source:HGNC Symbol;Acc:HGNC:10727]
12102	ENSG00000170382	8.08650675143119	-1.38287966457268	0.939338368253556	-1.4721847965646	0.140970981807131	NA	4.69841790727806	2.22519238273386	3.78685999267608	16.2343425291055	13.5083345455811	7.16977172063515	1.03093719880529	16.3656381167103	10.3552590735136	9.97121816098124	3.55140428031102	8.14070510884321	LRRN2	leucine rich repeat neuronal 2 [Source:HGNC Symbol;Acc:HGNC:16914]
12103	ENSG00000170385	2258.68382188744	0.309198990657369	0.0630582124634471	4.90338971845424	9.41968365046973e-07	0.000137144706648558	2828.81451632773	2566.17072358952	2629.9333190743	2171.19207746469	2360.47593766186	2292.05019798343	2165.70798530155	2145.83235001085	2163.88770136234	1810.63756378665	2067.18121679158	1902.32227329479	SLC30A1	solute carrier family 30 member 1 [Source:HGNC Symbol;Acc:HGNC:11012]
12104	ENSG00000170390	126.642499637929	0.231643731726519	0.184429071335215	1.25600443601154	0.209114361759815	0.674856926928819	133.491451550874	130.905541090332	105.648719489497	149.480664007371	151.478377910877	146.403372920222	117.221168464124	94.7680186802507	101.407032487238	133.349110804731	137.46424837753	118.0922898721	DCLK2	doublecortin like kinase 2 [Source:HGNC Symbol;Acc:HGNC:19002]
12105	ENSG00000170396	39.1731625648599	0.33322600782485	0.333892821310469	0.998002911584016	0.318277946791038	0.766730586400955	56.8593325931206	32.648870672859	43.8374553383892	30.4739158553981	48.0541919976915	41.8504152731946	30.8635467791621	38.3758226965092	36.2828115795862	36.4637319163367	35.5303894769985	38.8374665990726	ZNF804A	zinc finger protein 804A [Source:HGNC Symbol;Acc:HGNC:21711]
12106	ENSG00000170412	6.76060211242528	-0.845807687216003	1.10578386182601	-0.764894222474271	0.444334534542551	NA	3.10307102869446	1.98087389159319	0.400812537524514	3.75963415164061	17.6255321913771	7.51116598817011	5.91103507229533	0	3.0761937624655	11.4747074906369	16.6790470933715	9.60515214133415	GPRC5C	G protein-coupled receptor class C group 5 member C [Source:HGNC Symbol;Acc:HGNC:13309]
12107	ENSG00000170417	100.618743038857	0.433196134291457	0.256532052876084	1.68866279840948	0.0912840686900798	0.488280684302046	113.467738699418	120.53832624976	119.609848230257	100.715854295527	74.2594250057887	94.9867729111772	91.1433595203484	74.9649959423084	96.1803491728871	126.854727201982	121.7597460881	72.9437731487234	TMEM182	transmembrane protein 182 [Source:HGNC Symbol;Acc:HGNC:26391]
12108	ENSG00000170419	0.924802692745568	1.97921521456882	3.09206797267967	0.640094342057292	0.522111267151937	NA	0	3.25154156340514	0	0.787248489016802	0	4.53618421275804	0.456543762751883	0	0	0	2.06611428501495	0	VSTM2A	V-set and transmembrane domain containing 2A [Source:HGNC Symbol;Acc:HGNC:28499]
12109	ENSG00000170421	445.232883837373	0.191402386086594	0.216510003326646	0.884034839710512	0.376677405949845	0.799451426475913	391.84069598108	329.180593935529	425.190781303785	377.29939328665	502.896274743517	536.595268401803	365.779847233972	243.968466714415	395.994655084109	748.665133310236	496.439351339463	528.944144713917	KRT8	keratin 8 [Source:HGNC Symbol;Acc:HGNC:6446]
12110	ENSG00000170423	0.0743640376111245	-0.889545055446934	4.40735632396697	-0.201831889699872	0.840048150177996	NA	0	0	0	0	0	0	0	0.892368451333495	0	0	0	0	KRT78	keratin 78 [Source:HGNC Symbol;Acc:HGNC:28926]
12111	ENSG00000170425	57.4413861481024	0.42683430576465	0.26385396909157	1.61769143452422	0.10572911285474	0.518699828139944	65.7170472918251	58.0883155756581	69.177363905665	61.7677478645936	48.2216633655734	65.7671669053159	54.9051854855987	45.472899365365	43.2615687968208	54.2207708074217	67.8129045619407	54.8839998514509	ADORA2B	adenosine A2b receptor [Source:HGNC Symbol;Acc:HGNC:264]
12112	ENSG00000170426	0.168353411263557	-1.79157218157742	4.36772323690788	-0.410184456386426	0.681670642221732	NA	0	0	0	0	0	0	0	0.895883629413001	1.12435730574968	0	0	0	SDR9C7	short chain dehydrogenase/reductase family 9C member 7 [Source:HGNC Symbol;Acc:HGNC:29958]
12113	ENSG00000170430	430.183663463111	-0.201876344749714	0.104229685586413	-1.93684115627831	0.0527647632763713	0.381133383107929	435.017389247265	422.067980140774	381.041992897275	407.564445173088	421.663264057887	427.953517585797	506.047972238833	428.148856801525	489.45974389368	403.33523448616	430.980792693352	408.922772341702	MGMT	O-6-methylguanine-DNA methyltransferase [Source:HGNC Symbol;Acc:HGNC:7059]
12114	ENSG00000170439	125.726827249232	-0.154246572822017	0.168122366861924	-0.917466103416786	0.358898447354578	0.78851192064072	119.905558501937	120.244170227781	107.907789355701	111.333114679062	118.629278690195	116.433103237596	140.469297113862	120.857051176185	125.523805569814	145.234142655884	146.762342164301	135.422273618469	METTL7B	methyltransferase like 7B [Source:HGNC Symbol;Acc:HGNC:28276]
12115	ENSG00000170442	18.405901801927	0.414510866490858	0.511265489434632	0.810754637378776	0.417506589691622	0.823640028810133	10.8206931118311	20.7852541640997	23.2609614040606	18.6924517655731	27.6369840564407	19.2196719548681	11.1153246249756	12.4222119895598	18.034991091164	12.6971402767265	21.7053846637191	24.4797525201062	KRT86	keratin 86 [Source:HGNC Symbol;Acc:HGNC:6463]
12116	ENSG00000170445	1995.31732140157	0.000755197554663363	0.0619995266350288	0.0121806987190236	0.990281448875528	0.998208842559733	2078.39008189223	2029.73495104388	2106.85687880801	1998.3052020241	1905.56418537762	1984.12219342962	2185.78439744051	1988.56146979338	2039.676436967	2019.82172069366	1807.68324507095	1799.30709427784	HARS1	histidyl-tRNA synthetase 1 [Source:HGNC Symbol;Acc:HGNC:4816]
12117	ENSG00000170448	375.513058830535	0.00302385451108419	0.113206227285945	0.0267110262710752	0.978690218578558	0.996449000801881	423.930364536739	357.813785021277	360.630831349557	363.547306812246	362.639153104488	415.243245181626	395.181381628081	366.288004627563	377.050206980611	376.020166455586	354.571454700573	353.240805568079	NFXL1	nuclear transcription factor, X-box binding like 1 [Source:HGNC Symbol;Acc:HGNC:18726]
12118	ENSG00000170454	1.68454540285257	0	3.81949240433797	0	1	NA	0	0	0	2.64683832971338	1.09732641633529	0	0	0	0	16.4703800881822	0	0	KRT75	keratin 75 [Source:HGNC Symbol;Acc:HGNC:24431]
12119	ENSG00000170456	791.922995064944	-0.070311472567963	0.137723608350244	-0.510525925149698	0.609683056604018	0.903918471145059	792.372008727306	754.416645847754	688.631972418738	756.847106644731	1034.69549608181	740.291081252337	801.011236378265	823.041976538875	720.987106798067	691.783148873964	844.563541566602	854.434619650879	DENND5B	DENN domain containing 5B [Source:HGNC Symbol;Acc:HGNC:28338]
12120	ENSG00000170458	7.01113238320679	0.606425303093937	0.794580074557339	0.763202253003609	0.445342785355016	NA	7.5753185845078	9.02336741997733	5.18390204039586	8.32799335243904	7.24427543540395	5.66146858195916	3.80064462551881	5.84028934856471	4.23428214034822	9.18860627668453	14.4582521379794	3.5951886547027	CD14	CD14 molecule [Source:HGNC Symbol;Acc:HGNC:1628]
12121	ENSG00000170464	314.191162837974	-0.239702209285	0.237813889846591	-1.00794032442608	0.313483111546468	0.762875045675635	276.358493704369	343.121281827685	290.752952651562	318.665060808664	287.594496040207	241.902060769824	311.683032923627	244.012840030974	529.370970281904	314.165312104373	328.713167892697	283.954285019798	DNAJC18	DnaJ heat shock protein family (Hsp40) member C18 [Source:HGNC Symbol;Acc:HGNC:28429]
12122	ENSG00000170468	907.90613941854	-0.0613005104130569	0.0783707093647571	-0.782186494290218	0.434104980498277	0.83160896882593	910.856711298323	872.476183329044	873.388552922335	873.13284505818	809.575983299541	950.542440662411	961.162568093267	942.959931540349	864.482878984759	932.540721366776	953.09265402307	950.662202444423	RIOX1	ribosomal oxygenase 1 [Source:HGNC Symbol;Acc:HGNC:20968]
12123	ENSG00000170469	33.6141151022613	0.074993390163994	0.412111119499686	0.181973711980977	0.855603356230967	0.970449603567642	33.1963845855685	41.4305654478611	27.2018712323734	24.9749480455579	37.8014038921836	38.2604833756276	17.8860760654495	44.5222763890036	34.0653449155516	29.9619315892498	32.2307255871188	41.8373701015902	SPATA24	spermatogenesis associated 24 [Source:HGNC Symbol;Acc:HGNC:27322]
12124	ENSG00000170471	2620.16135571903	0.139923927627361	0.0678174053753043	2.06324507481548	0.0390893495696423	0.328557138947881	2814.27029056677	2728.00319696523	2387.8917351161	2971.46513973092	3045.5021587726	2806.78054189239	2486.28143575456	2367.63457998652	2335.45658437169	2488.90026158725	2416.42513540439	2593.32520847994	RALGAPB	Ral GTPase activating protein non-catalytic subunit beta [Source:HGNC Symbol;Acc:HGNC:29221]
12125	ENSG00000170473	316.542489386067	0.11910456539827	0.114651565217787	1.03883941899986	0.298879425059688	0.751847004867763	363.162033561797	346.003011036248	317.96039730708	329.340392543457	299.116477528251	318.986195089252	291.90072147702	341.015025508629	310.254567660547	286.281698136023	304.480682622104	290.008670162395	PYM1	PYM homolog 1, exon junction complex associated factor [Source:HGNC Symbol;Acc:HGNC:30258]
12126	ENSG00000170476	3.6687706247867	-0.343762431786887	1.08272404180526	-0.317497735816155	0.750865957230564	NA	0	2.5676209106484	5.68036830631434	3.2686601308297	4.2711016285378	6.95475769271225	3.01441951303674	4.93456281609186	2.69076384226879	4.34764389272796	2.09174911728461	4.20359964698801	MZB1	marginal zone B and B1 cell specific protein [Source:HGNC Symbol;Acc:HGNC:30125]
12127	ENSG00000170477	0.0734009299516733	0	4.40735632396697	0	1	NA	0	0	0	0.88081115942008	0	0	0	0	0	0	0	0	KRT4	keratin 4 [Source:HGNC Symbol;Acc:HGNC:6441]
12128	ENSG00000170482	10.0716870395724	2.32610956255214	1.29126362026126	1.80142112427941	0.0716365290881328	NA	2.12309555393093	10.0118098353239	33.7153670811223	3.26332251871049	14.2264208414976	4.63923150112766	0.932122910473108	0	8.32637979331237	1.79667136825021	21.7516414942671	20.0741815768534	SLC23A1	solute carrier family 23 member 1 [Source:HGNC Symbol;Acc:HGNC:10974]
12129	ENSG00000170485	2520.83077233246	0.0844778007522117	0.101470420987406	0.832536220212355	0.405106342492254	0.816591833897565	2260.51323744572	2720.25361624033	2776.24378788896	2569.76682442474	2665.31543692197	2341.74381646285	2449.5112773617	2330.70872187257	2538.12280805942	2229.22135956566	2485.18323893887	2883.38514280673	NPAS2	neuronal PAS domain protein 2 [Source:HGNC Symbol;Acc:HGNC:7895]
12130	ENSG00000170498	0.546189977347857	3.57033000687276	4.28630088012241	0.832962992269174	0.40486560123447	NA	0	0	6.55427972817428	0	0	0	0	0	0	0	0	0	KISS1	KiSS-1 metastasis suppressor [Source:HGNC Symbol;Acc:HGNC:6341]
12131	ENSG00000170500	512.199359771492	-0.029475430543474	0.182874577579904	-0.16117839304698	0.87195289845778	0.975291971579629	492.091839754359	579.545437677758	431.291377506911	470.978141839429	352.569366393532	520.737003576103	559.142906330244	466.201108183008	507.314763175558	537.460399708366	728.782835682681	500.277137429959	LONRF2	LON peptidase N-terminal domain and ring finger 2 [Source:HGNC Symbol;Acc:HGNC:24788]
12132	ENSG00000170502	705.505453408328	-0.0676202220410983	0.121300905594401	-0.55745850956136	0.577214199246624	0.896038654380617	673.52982699316	735.794509377816	667.090510133	790.190915668845	671.267458805028	727.571186944226	715.195800489523	633.828198406746	831.527344478247	598.487406232642	743.350144036426	678.232139334273	NUDT9	nudix hydrolase 9 [Source:HGNC Symbol;Acc:HGNC:8056]
12133	ENSG00000170509	1.36059613200168	0.827569483701404	1.8271943037277	0.452918160927418	0.65060767312124	NA	3.33505918107668	0	1.92934545143457	0	3.35668329547679	1.02318046113245	2.06202680325583	0.87534626807629	0	0.98808382002133	0.907069915692129	1.85035838785406	HSD17B13	hydroxysteroid 17-beta dehydrogenase 13 [Source:HGNC Symbol;Acc:HGNC:18685]
12134	ENSG00000170515	8436.49447279506	0.0405107924260724	0.0326599176722131	1.24038256411585	0.214833926975082	0.680737655255206	8904.7950506894	8990.65336786949	8412.48532876705	8313.8454296564	8112.70895625434	8296.94824960423	8552.33979856845	8451.6656732465	8565.841198472	8168.00756006977	8225.00676278659	8243.63629755648	PA2G4	proliferation-associated 2G4 [Source:HGNC Symbol;Acc:HGNC:8550]
12135	ENSG00000170522	357.433573285437	-0.249096623142132	0.247124749007373	-1.00797926611025	0.31346441605452	0.762875045675635	229.542807943545	267.417661628498	314.175667072994	533.725899993259	301.931262202019	478.115134201271	437.492287881206	295.621384568271	233.034900561131	443.96465175756	363.514010581324	390.667211034165	ELOVL6	ELOVL fatty acid elongase 6 [Source:HGNC Symbol;Acc:HGNC:15829]
12136	ENSG00000170525	2694.4935098989	0.0606586574438402	0.0865688043572483	0.700698801308572	0.483491004286365	0.855376812235268	2697.80953985574	2910.51593719657	2750.40713326721	2806.98591563473	2820.11376124096	2626.63007707046	2864.17892910448	2789.02872307968	2359.67406794821	2620.21715829449	2790.89092923959	2297.46994685468	PFKFB3	6-phosphofructo-2-kinase/fructose-2,6-biphosphatase 3 [Source:HGNC Symbol;Acc:HGNC:8874]
12137	ENSG00000170537	94.2945344354357	-0.353513913006132	0.206728344270914	-1.71004084733953	0.0872583198926298	0.478983157666201	69.9496813162581	89.7030972891191	81.814603770497	104.873563059091	104.950512832108	112.719161243172	92.1127709403117	120.154712635202	95.9022260212253	80.1109374788499	89.6092704465865	89.6338761928071	TMC7	transmembrane channel like 7 [Source:HGNC Symbol;Acc:HGNC:23000]
12138	ENSG00000170540	14060.876746252	-0.208375931168085	0.0461459791556469	-4.51558153019679	6.3143246865904e-06	0.000673704703392931	13387.2707543367	11905.383120676	12976.7931069724	13647.4223792751	13114.5075890404	14028.9897854066	14689.2089358215	14882.8125742395	14642.1287695367	15349.9567003575	15412.1277819674	14693.9194573948	ARL6IP1	ADP ribosylation factor like GTPase 6 interacting protein 1 [Source:HGNC Symbol;Acc:HGNC:697]
12139	ENSG00000170542	8.55792463434347	0.071468330770218	1.17081380030973	0.0610415855632311	0.951326090295194	NA	2.29837938486986	4.36905514046784	12.2808447708525	11.4079728939268	8.77776626833978	1.00228505724423	3.02462196756064	7.23823693124347	7.95760584439941	37.7840533158766	4.70595667947563	1.84831735786489	SERPINB9	serpin family B member 9 [Source:HGNC Symbol;Acc:HGNC:8955]
12140	ENSG00000170545	79.5606432823801	0.209596774580762	0.271939122125685	0.770748882846986	0.440855791333335	0.835484683544967	73.9591386684397	72.497765874688	96.8690958903054	74.0061826730169	93.040372657549	91.6456658443149	61.2826773293471	55.8612709954842	96.0392738330885	90.0983883160175	80.3095975555249	69.1182897507854	SMAGP	small cell adhesion glycoprotein [Source:HGNC Symbol;Acc:HGNC:26918]
12141	ENSG00000170549	241.289952462151	0.303013660418557	0.173942361345706	1.7420348791076	0.0815023412377593	0.465240440633558	223.451535252923	292.707431047719	275.703723015324	244.6938048973	305.358934543154	257.056911663386	219.082698810534	206.184712605796	217.615105073746	252.834012458413	226.986526702124	173.804033475393	IRX1	iroquois homeobox 1 [Source:HGNC Symbol;Acc:HGNC:14358]
12142	ENSG00000170558	1442.67278226417	0.245546877790943	0.092604887993853	2.65155417937811	0.00801222571940939	0.134707244489251	1586.55647100428	1541.27135476836	1548.49597608546	1514.63937827877	1630.5263739733	1547.2152023313	1216.81024883749	1287.05021934318	1442.56975120542	1163.08753938887	1350.46261939671	1483.38825255692	CDH2	cadherin 2 [Source:HGNC Symbol;Acc:HGNC:1759]
12143	ENSG00000170561	386.567837720098	-0.0461732390710298	0.116440825360905	-0.396538232427647	0.691708009071107	0.928504416203469	349.145150761287	365.870309605989	396.489703031949	429.876964601606	405.011954150381	443.143454148474	401.522043887368	413.059839571348	331.692154388545	386.026133982721	351.949482015893	365.026862495615	IRX2	iroquois homeobox 2 [Source:HGNC Symbol;Acc:HGNC:14359]
12144	ENSG00000170571	188.40230076213	-0.41964511068583	0.172412732571894	-2.433956613447	0.0149347851195647	0.192807477360056	133.201030925204	173.503720188025	151.327473432795	144.592269076761	189.887615535743	161.309711591441	181.529450646272	200.609386536159	231.433071291991	226.867412732333	221.531109841647	245.035357347196	EMB	embigin [Source:HGNC Symbol;Acc:HGNC:30465]
12145	ENSG00000170577	1.84292652247849	0.738975966406448	2.00659628351564	0.368273365438378	0.71266941040142	NA	1.16947956207458	2.22083599109319	0	0.876446511287561	3.28689654108164	1.0101309042536	0	0.871355640627439	1.12944528230282	9.68879645302345	1.86173138399757	0	SIX2	SIX homeobox 2 [Source:HGNC Symbol;Acc:HGNC:10888]
12146	ENSG00000170579	735.871460580851	-0.164914409577461	0.128515626595134	-1.28322456923464	0.199413410620349	0.660865073685501	848.789418860134	604.222257066755	726.966492159855	683.875932202041	696.062979976376	642.643220557556	916.986972621886	712.536035588697	813.973738175106	698.717551073478	757.40061448987	728.282314198456	DLGAP1	DLG associated protein 1 [Source:HGNC Symbol;Acc:HGNC:2905]
12147	ENSG00000170581	773.126309132964	0.176650310980208	0.094710801187147	1.86515485843214	0.0621597009352304	0.412147125223774	787.482916290142	789.552685117063	809.123968184083	874.882901772248	887.46404683567	816.308655766981	610.215856410907	764.778782937186	737.121663626531	698.065447330902	770.440952025704	732.077833298153	STAT2	signal transducer and activator of transcription 2 [Source:HGNC Symbol;Acc:HGNC:11363]
12148	ENSG00000170584	330.267039815868	-0.357534148046751	0.240034041103402	-1.48951434722849	0.136351978156105	0.572825848718929	240.789046776676	335.509717333609	296.31404015864	490.740764942391	295.843645896644	279.634965757568	377.884262770817	420.51893061315	318.426552288528	312.470291140891	365.892529886839	229.17973022466	NUDCD2	NudC domain containing 2 [Source:HGNC Symbol;Acc:HGNC:30535]
12149	ENSG00000170604	1292.51260361149	0.0560902446651178	0.0642634756536393	0.872816854280139	0.382762911460583	0.801621921372322	1305.87038348263	1346.13437115494	1383.74250045712	1255.42325269618	1341.49959925736	1322.36571679872	1258.78985431871	1324.0398272641	1300.48874405677	1305.7799434289	1183.57398624329	1182.44306417919	IRF2BP1	interferon regulatory factor 2 binding protein 1 [Source:HGNC Symbol;Acc:HGNC:21728]
12150	ENSG00000170606	8979.29736171736	0.00580271317314659	0.0508989365680108	0.114004605290585	0.909234142754708	0.98173201575517	8898.91081743817	9012.57517041222	9283.91685504732	9302.25463945717	8823.17250272859	8828.75498769902	9682.05178787008	8909.46806070819	8495.88523719047	9149.0849915478	8573.25886715312	8792.23442335613	HSPA4	heat shock protein family A (Hsp70) member 4 [Source:HGNC Symbol;Acc:HGNC:5237]
12151	ENSG00000170608	6.5757380421644	0.251378145348006	0.826455598470784	0.304164126679205	0.76100285358589	NA	4.59670323669517	3.26222004917568	7.43809126004354	7.96039370612724	8.79109467680973	3.02355523392932	3.01295421393636	4.43068779564919	5.60631195278632	11.6421461593215	6.56542089806692	12.5792773234318	FOXA3	forkhead box A3 [Source:HGNC Symbol;Acc:HGNC:5023]
12152	ENSG00000170615	0.411885630552663	-1.61599458159533	4.21464436893549	-0.383423710314966	0.701405625888453	NA	0	0	0	1.02379904281016	0	0	0	1.04689114557264	0.736382278721008	0	0	2.13555509952816	SLC26A5	solute carrier family 26 member 5 [Source:HGNC Symbol;Acc:HGNC:9359]
12153	ENSG00000170619	902.373022344967	-0.0772779438462066	0.0994992389087268	-0.776668693085136	0.437354262050544	0.833998586988217	792.033983961581	871.214472715995	945.894835383053	862.184791633237	920.787487861017	938.618503020397	932.467631232327	948.448074331832	873.340524029788	975.641668565534	968.808389051523	799.035906353318	COMMD5	COMM domain containing 5 [Source:HGNC Symbol;Acc:HGNC:17902]
12154	ENSG00000170624	2389.49503123146	0.0573454656193751	0.058120279120012	0.986668792504643	0.323805033760212	0.769950329061688	2401.40879350262	2624.83912117577	2473.34697399896	2253.03946000581	2418.06291275409	2443.409492017	2470.25413447865	2463.64764783523	2268.34730145924	2347.61596987569	2236.72413085727	2273.24443681722	SGCD	sarcoglycan delta [Source:HGNC Symbol;Acc:HGNC:10807]
12155	ENSG00000170627	1.09817342221038	-1.15045065428591	2.20538841036031	-0.521654439137075	0.601910952192339	NA	0	1.6458866804914	0	3.05057666301089	1.01145614569726	0.935678704913903	1.86049512542433	0	1.04133734237004	2.77312747209653	0.859522932520183	0	GTSF1	gametocyte specific factor 1 [Source:HGNC Symbol;Acc:HGNC:26565]
12156	ENSG00000170629	104.978990921018	0.0986003316280374	0.226061898816173	0.436165192561778	0.66271688010942	0.919718737124472	81.8873491555994	76.9128191397107	113.884365894539	112.421356334758	103.907518003981	135.228663697214	73.2790348491517	95.8489659476279	86.2532830184148	121.245737492653	128.518860072528	130.359937446042	DPY19L2P2	DPY19L2 pseudogene 2 [Source:HGNC Symbol;Acc:HGNC:21764]
12157	ENSG00000170631	214.987148821815	0.22056500508656	0.139891904128925	1.57668169905877	0.114868783439853	0.537968609568616	220.938923460077	251.667297619177	237.287398078833	192.867307873385	176.42953054909	200.440102091345	222.740838743117	202.257877498549	185.189793224865	214.209394834148	246.489327306161	229.327994583034	ZNF16	zinc finger protein 16 [Source:HGNC Symbol;Acc:HGNC:12947]
12158	ENSG00000170632	778.25988501906	-0.144330161501037	0.112032256953068	-1.28829111745467	0.19764464397812	0.658203285413911	657.484472324942	709.114714513192	813.48078465465	844.976092569168	720.484769215107	750.438670058498	775.506264905089	866.916385386644	768.022940257397	744.809277060498	790.708972399894	897.175276883639	ARMC10	armadillo repeat containing 10 [Source:HGNC Symbol;Acc:HGNC:21706]
12159	ENSG00000170633	884.116869114988	0.0652975571858896	0.121114505533254	0.539139031269554	0.589790925438496	0.898964859853202	806.211004736628	1138.5820786775	827.673686635749	767.139316767658	824.443314218215	794.205931139641	904.802584169879	923.708685778279	813.140751524609	925.894779748247	941.785753373219	941.814542610238	RNF34	ring finger protein 34 [Source:HGNC Symbol;Acc:HGNC:17297]
12160	ENSG00000170634	111.489957056139	0.0134694808218235	0.219431187932814	0.0613836207547105	0.951053696503756	0.99225691372394	120.733297036864	126.256414188111	86.5827907892807	123.782694323178	96.3538756111226	119.919049386169	97.6269388703118	117.764536301269	114.610839559323	128.281907875501	104.14257854837	101.82456218417	ACYP2	acylphosphatase 2 [Source:HGNC Symbol;Acc:HGNC:180]
12161	ENSG00000170638	1358.25592087806	-0.124184243559802	0.0738107508869331	-1.68246823216897	0.0924780800544797	0.491829865943333	1290.48951193701	1386.45102062169	1370.51294863156	1369.44580416513	1253.80906309439	1241.07227428211	1515.79861600918	1505.6523172114	1388.88248329155	1370.21389047925	1383.91795934753	1222.82516146594	TRABD	TraB domain containing [Source:HGNC Symbol;Acc:HGNC:28805]
12162	ENSG00000170653	1307.27206211348	0.115345980947107	0.091188427744529	1.26491906703619	0.205900341581077	0.668649877852862	1262.4663455615	1395.32526759036	1274.94615814761	1208.69805962008	1392.45180115953	1244.96972654585	1175.05673058611	1207.17849855927	1248.62197791903	1496.05857048075	1251.12620659337	1530.36540259832	ATF7	activating transcription factor 7 [Source:HGNC Symbol;Acc:HGNC:792]
12163	ENSG00000170667	29.3210636621906	0.861100979546206	0.464298192009393	1.8546291895291	0.0636491968646943	0.417094785525316	47.2303350091935	31.0754529654316	42.9996819760081	24.4508894534325	13.593251126074	33.5340222768476	19.9707227954361	28.1235769075461	18.7746244935323	27.8470636091685	19.4281163083113	44.8250270253052	RASA4B	RAS p21 protein activator 4B [Source:HGNC Symbol;Acc:HGNC:35202]
12164	ENSG00000170677	1448.78102791062	0.0125834400340602	0.116101425363673	0.108383165793565	0.913691754217967	0.982782783966262	1616.09318397052	1560.99978452787	1269.29161689434	1575.95058277364	1623.06382958832	1286.69427950652	1640.78935767671	1434.13741127148	1328.73396844298	1326.81381969244	1329.46786094367	1393.33663963898	SOCS6	suppressor of cytokine signaling 6 [Source:HGNC Symbol;Acc:HGNC:16833]
12165	ENSG00000170681	7.35769043728101	0.173832049597327	0.749425688109777	0.23195368447507	0.816573987182503	NA	5.75165267412594	5.45060742728241	8.50707506899209	7.02375993298841	10.9784598177839	8.01994565795252	4.04257956619921	3.61893331841952	10.248914776208	10.6681016613344	8.4702113809965	5.51204396508933	CAVIN4	caveolae associated protein 4 [Source:HGNC Symbol;Acc:HGNC:33742]
12166	ENSG00000170684	2.11468455953609	2.07744187017798	1.46991142728231	1.41331091902518	0.157564324877056	NA	4.63305320513947	2.18017911284575	1.83827523114764	3.53309007066975	3.29515624180463	2.01009883769387	1.00019465044982	0	1.11159159045934	1.93504777254166	1.86463486865	1.97489313303115	ZNF296	zinc finger protein 296 [Source:HGNC Symbol;Acc:HGNC:15981]
12167	ENSG00000170688	0.234081418863367	2.35584007701891	4.33755622437662	0.543126118753074	0.587042970551863	NA	0	0	2.80897702636041	0	0	0	0	0	0	0	0	0	OR5E1P	olfactory receptor family 5 subfamily E member 1 pseudogene [Source:HGNC Symbol;Acc:HGNC:8342]
12168	ENSG00000170689	138.103169689048	0.241870365317073	0.205912603592714	1.17462632736888	0.240144245606542	0.706078583957716	124.319843871245	163.134868520237	114.886363288842	126.085721556259	148.215197933511	152.885387045348	113.469560581779	125.086726715115	100.286193900752	156.077650349882	144.328701543062	188.46182096255	HOXB9	homeobox B9 [Source:HGNC Symbol;Acc:HGNC:5120]
12169	ENSG00000170703	67.8948279941599	-0.356831786164826	0.324758383869095	-1.09876081385064	0.271872408705416	0.734059977516638	50.8820214727145	68.6335487157164	56.6874602937074	50.932072584397	44.6647776198359	52.8445317596598	54.8614354071173	95.5598039232059	75.3967308272707	59.7144035902396	79.0479156855691	125.513234050486	TTLL6	tubulin tyrosine ligase like 6 [Source:HGNC Symbol;Acc:HGNC:26664]
12170	ENSG00000170734	346.192815995403	-0.0571398427773522	0.126106772118848	-0.453106853956275	0.65047180020779	0.915453758124796	319.867570611194	353.996255051635	342.278444336531	338.724509442947	398.943990499823	364.596152042562	355.677348449017	362.170287846186	339.065365675091	281.57275976672	331.3218393287	366.099268894429	POLH	DNA polymerase eta [Source:HGNC Symbol;Acc:HGNC:9181]
12171	ENSG00000170743	1.1379330434371	0.0686319703720807	2.66648265034667	0.0257387650218379	0.979465704073808	NA	0	1.13699123160675	0	4.28395855566636	0	2.09031947518891	0	0	1.18120449113501	2.0238523926443	2.93887037500393	0	SYT9	synaptotagmin 9 [Source:HGNC Symbol;Acc:HGNC:19265]
12172	ENSG00000170745	48.222676915672	0.458608260673751	0.333032903447586	1.37706591728985	0.168491868950363	0.623678721482847	51.2669917047119	73.2585884480754	55.5409035099862	51.2350303983169	28.9462691563867	37.4531413091898	33.8162008592736	54.4556028436296	42.2370635435596	59.1654872894108	43.5685517295397	47.7282921959836	KCNS3	potassium voltage-gated channel modifier subfamily S member 3 [Source:HGNC Symbol;Acc:HGNC:6302]
12173	ENSG00000170759	5152.48018609629	0.0172886608924176	0.0435080559951165	0.397366889809053	0.69109692794052	0.92825886621417	5466.35097302533	5013.43829901731	5129.86633563049	5201.7555298118	5161.29496680248	5399.91896515463	5290.54350590548	5054.5119628609	5075.0391530123	5083.70854920545	5058.00930937467	4895.32468335466	KIF5B	kinesin family member 5B [Source:HGNC Symbol;Acc:HGNC:6324]
12174	ENSG00000170775	117.421152588267	-0.0137283105551228	0.18368655575521	-0.0747376992218085	0.940423411896667	0.988484691148312	110.145396935717	111.486124964132	98.3830159804714	125.147093560953	141.628235866579	115.024497796896	110.687980144769	103.646683418385	108.370475820147	140.693976247786	116.661243633513	127.179106689859	GPR37	G protein-coupled receptor 37 [Source:HGNC Symbol;Acc:HGNC:4494]
12175	ENSG00000170776	2766.97331741426	0.0237540206661593	0.050941076339491	0.466303862679566	0.640998014284463	0.91393865747183	2742.29610720273	2568.19237109472	2705.47732493303	3186.89698603579	3010.9428577759	3022.25475313233	2638.87568026377	2553.81987260173	2697.06855692094	2577.19588510058	2775.53863695401	2725.12077695565	AKAP13	A-kinase anchoring protein 13 [Source:HGNC Symbol;Acc:HGNC:371]
12176	ENSG00000170779	1981.53442431595	-0.139458586355224	0.0521016091287696	-2.67666562870545	0.00743588026771049	0.128947020473684	1886.84186481217	1950.56770073088	2009.59881412342	1801.50196666171	1783.00811200967	1783.11829438306	2268.13004710439	2073.89128087364	2102.87388139325	2014.62078494739	2065.22365239034	2039.0366923615	CDCA4	cell division cycle associated 4 [Source:HGNC Symbol;Acc:HGNC:14625]
12177	ENSG00000170782	0.437074361931085	-0.989026318742788	4.35597498491328	-0.227050504690279	0.820384470450213	NA	0	1.08174092873847	0	0	0	0	0	0	2.27180917208398	0	1.89134224235057	0	OR10A4	olfactory receptor family 10 subfamily A member 4 [Source:HGNC Symbol;Acc:HGNC:15130]
12178	ENSG00000170786	1.70874895556636	0.756601229379916	1.86369704780526	0.405967928248268	0.684766165654542	NA	0	2.38672851859683	1.03648993005016	0.741376486010209	4.85213382819146	1.1103129462321	1.11073269938288	0	0.959960046771479	5.46592052264035	0.794934998689912	2.04639749023096	SDR16C5	short chain dehydrogenase/reductase family 16C member 5 [Source:HGNC Symbol;Acc:HGNC:30311]
12179	ENSG00000170791	354.842875619939	-0.372305907548123	0.146357533556296	-2.54381102565462	0.0109650388631812	0.159377387590964	326.267699349332	311.258567752302	281.577773755289	330.987814649822	369.442064718834	375.69882394463	419.794767430474	437.572275597126	330.57157730494	337.655343441287	324.570745391424	412.717054103813	CHCHD7	coiled-coil-helix-coiled-coil-helix domain containing 7 [Source:HGNC Symbol;Acc:HGNC:28314]
12180	ENSG00000170801	8.50470609074014	-0.353596591249823	0.784837995293743	-0.450534496762586	0.652325085950956	NA	8.12373000674825	4.59868737005562	5.98106468092498	4.85002782863313	13.0214491474346	20.5704903127272	7.38349008948199	6.04986842255666	10.4405466575571	10.4308254480636	3.43256479158031	7.17372833311843	HTRA3	HtrA serine peptidase 3 [Source:HGNC Symbol;Acc:HGNC:30406]
12181	ENSG00000170802	1536.77559274435	-0.0764547699995221	0.0833513988211537	-0.9172583913507	0.359007255339615	0.78851192064072	1596.91373742056	1557.40025059612	1378.43071820472	1328.89204872848	1549.23150640794	1319.64881007676	1581.5687632398	1620.66078210495	1571.925306203	1566.7905353201	1617.77384228329	1752.07081234652	FOXN2	forkhead box N2 [Source:HGNC Symbol;Acc:HGNC:5281]
12182	ENSG00000170807	0.716091300833112	2.60454830808569	4.3229135241347	0.602498359854892	0.546842454619131	NA	3.38851954784676	0	0	4.65654179535347	0	0	0	0	0	0	0	0.54803426679711	LMOD2	leiomodin 2 [Source:HGNC Symbol;Acc:HGNC:6648]
12183	ENSG00000170819	0.0834147395461511	0	4.40735632396697	0	1	NA	0	0	0	0	0	1.00097687455381	0	0	0	0	0	0	BFSP2	beaded filament structural protein 2 [Source:HGNC Symbol;Acc:HGNC:1041]
12184	ENSG00000170820	0.335216762012186	-2.78760211189603	4.30801131026327	-0.647074000306113	0.517584051429695	NA	0	0	0	0	0	0	4.02260114414623	0	0	0	0	0	FSHR	follicle stimulating hormone receptor [Source:HGNC Symbol;Acc:HGNC:3969]
12185	ENSG00000170827	1.31082398137235	-0.0944583768640254	2.28300315365497	-0.0413746151479477	0.966997249640807	NA	0	0.883255305270802	3.32680681773632	2.87156784401581	0	0	0.818700808177721	0	3.82511914084757	0	3.23289195722172	0.771545903198241	CELP	carboxyl ester lipase pseudogene [Source:HGNC Symbol;Acc:HGNC:1849]
12186	ENSG00000170832	2662.49869009941	-0.128267446661735	0.0749045217303968	-1.71241259804591	0.0868206590374569	0.477564876570852	2865.36228922492	2450.40595957864	2385.47494416644	2529.7367392604	2568.27540255824	2407.75538082118	2963.21399067819	2806.45364433908	2637.91322708994	2853.66436911904	2827.96755840237	2653.76077595444	USP32	ubiquitin specific peptidase 32 [Source:HGNC Symbol;Acc:HGNC:19143]
12187	ENSG00000170835	13.5474772077506	0.346079074648143	0.562890423734887	0.614824946482197	0.538670332652053	0.882314836909844	11.9257916419315	23.6743710163487	11.1317365569347	12.0719276327804	8.73159249568831	11.2410293815309	7.97434879317735	13.7914284630771	14.8969511356023	10.6657116542604	17.4780084489215	18.9868292727542	CEL	carboxyl ester lipase [Source:HGNC Symbol;Acc:HGNC:1848]
12188	ENSG00000170836	660.357283796657	0.12083751377848	0.13947481771308	0.86637513323057	0.386284476054554	0.804394833405022	862.591316758331	636.348089949894	662.824167310995	625.607833335223	726.415477183135	555.107881572311	694.686217463112	619.474520688668	671.157566667557	615.847895667003	687.493326672909	566.733112290743	PPM1D	protein phosphatase, Mg2+/Mn2+ dependent 1D [Source:HGNC Symbol;Acc:HGNC:9277]
12189	ENSG00000170837	38.7535074808776	-0.278394554093766	0.363843002325896	-0.765150222249997	0.444182096884275	0.837112009485745	25.057015002958	37.5387681579847	25.1415697149405	56.33188582028	41.4750258763147	32.5309270507228	28.8753324415969	39.5386732945622	37.6380081397648	45.2815241700158	39.648117291172	55.9852428102186	GPR27	G protein-coupled receptor 27 [Source:HGNC Symbol;Acc:HGNC:4482]
12190	ENSG00000170846	154.504410350439	-0.0219086973171647	0.181253418590574	-0.120873291591004	0.903791397256753	0.98065764676176	135.887265887833	174.468597580085	145.199245991578	175.851467368012	147.173853641416	164.043682297087	176.618069908095	149.003706739171	136.158075804052	138.107475399454	168.230931284202	143.310552304279	ENSG00000170846	novel protein, similar to Morf4 family associated protein 1
12191	ENSG00000170848	0.0940655269997889	-0.889545055446934	4.40735632396697	-0.201831889699872	0.840048150177996	NA	0	0	0	0	0	0	0	0	1.12878632399747	0	0	0	PSG6	pregnancy specific beta-1-glycoprotein 6 [Source:HGNC Symbol;Acc:HGNC:9523]
12192	ENSG00000170852	1646.43810576516	-0.0946342171393234	0.0837860836767813	-1.12947416786289	0.258697860778227	0.723663632716958	1714.55496898002	1554.68410969881	1597.84667134884	1586.25974842722	1808.31049349586	1697.45458806741	1572.15607200799	1844.38147955608	1780.45139989785	1446.70654569718	1654.72197416454	1499.72921784012	KBTBD2	kelch repeat and BTB domain containing 2 [Source:HGNC Symbol;Acc:HGNC:21751]
12193	ENSG00000170854	1323.93811851195	0.060949484901897	0.102813418429194	0.592816441988769	0.553304002896962	0.888167174869465	1249.23470076043	1500.88103515179	1259.30930964708	1409.02119049993	1226.54761948621	1317.91475030625	1329.44315834831	1244.45803017658	1266.78681772815	1238.09220673723	1550.70643253277	1294.86217076863	RIOX2	ribosomal oxygenase 2 [Source:HGNC Symbol;Acc:HGNC:19441]
12194	ENSG00000170855	289.334313903336	-0.267400703856007	0.133670447033653	-2.00044744212373	0.0454519698445486	0.353917650427441	275.526396336317	238.265028773119	283.807932057927	260.414686626382	302.915278842985	293.944742710534	352.963345880642	319.268492507241	287.405436013206	272.038444270024	305.851117319096	279.610865502556	TRIAP1	TP53 regulated inhibitor of apoptosis 1 [Source:HGNC Symbol;Acc:HGNC:26937]
12195	ENSG00000170860	1374.49648766698	-0.0165506070017915	0.0679350475043464	-0.243623985112142	0.807522050472397	0.960687542038115	1315.1319128178	1444.87745287814	1385.7431173859	1337.24707420973	1306.57778717715	1289.89062285735	1388.20582195757	1387.82746755131	1419.32895052326	1504.63620995577	1298.11886235592	1416.37257233383	LSM3	LSM3 homolog, U6 small nuclear RNA and mRNA degradation associated [Source:HGNC Symbol;Acc:HGNC:17874]
12196	ENSG00000170871	724.132786012315	-0.221334025298277	0.119445090513704	-1.85301902611797	0.063879631662515	0.417094785525316	600.761104264414	576.389342548058	738.481556115579	656.686969205135	701.974423417005	798.54574017966	751.912673713692	712.28219846573	769.464725685619	873.721983562245	783.661473757878	725.711241232765	KIAA0232	KIAA0232 [Source:HGNC Symbol;Acc:HGNC:28992]
12197	ENSG00000170873	46.0376519159281	0.191324965146985	0.465763141047534	0.410777385081786	0.681235777286182	0.925564105370965	28.2274772925889	40.0238091076976	91.9716648197601	32.6014284859448	52.7519809930343	31.5487545149609	43.1633120003748	53.7427849273611	41.4018388748051	59.4090232406846	49.3894062247481	28.220342509177	MTSS1	MTSS I-BAR domain containing 1 [Source:HGNC Symbol;Acc:HGNC:20443]
12198	ENSG00000170876	2900.43212124837	-0.104024521426776	0.0541810830760993	-1.91994171251007	0.0548652622945372	0.389462555150201	2848.0080756769	2771.49123600861	2773.89476864866	2712.60850407836	2781.03997119336	2832.79650480022	3181.94730067077	2822.86960795714	3018.36110953064	2896.2572907844	3122.36257189022	3043.54851374111	TMEM43	transmembrane protein 43 [Source:HGNC Symbol;Acc:HGNC:28472]
12199	ENSG00000170881	860.777048877082	-0.194843418066314	0.0767362307470028	-2.53913198719269	0.0111127890364825	0.160790323357056	756.303946815832	742.751977678291	787.954229597766	895.500747213538	855.842948431463	911.235502970713	869.571844930775	876.860664306888	872.764613652193	969.558572321912	948.410239424696	842.569299180914	RNF139	ring finger protein 139 [Source:HGNC Symbol;Acc:HGNC:17023]
12200	ENSG00000170889	236.794117409164	3.11601087680018	1.85004975873237	1.68428490211811	NA	NA	54.0459093899079	29.8524738330648	663.952571923776	18.2926484227401	9.95690299002967	1885.91397174446	48.204105905888	37.9777145575657	0	24.8603549025154	31.3619510347854	37.1108042052341	RPS9	ribosomal protein S9 [Source:HGNC Symbol;Acc:HGNC:10442]
12201	ENSG00000170891	2.42551303151606	0.199679704232176	2.33941334302727	0.0853546060286144	0.931979480547437	NA	4.75128930649637	0	0	5.47052045786816	4.4917228205152	2.85910540926011	0	1.01894494991885	0.640321376966117	9.87425205716792	0	0	CYTL1	cytokine like 1 [Source:HGNC Symbol;Acc:HGNC:24435]
12202	ENSG00000170892	31.5763758019817	-1.88070411552121	1.04319715698627	-1.80282710983842	0.0714153711790332	0.438952865507908	7.45883871575586	6.20484569105456	14.3327610688326	13.5190465239792	21.2882896586522	26.7468638306811	5.69976073399669	4.31059048827104	96.6308576898369	6.27853100352145	102.940045193437	73.5060790257623	TSEN34	tRNA splicing endonuclease subunit 34 [Source:HGNC Symbol;Acc:HGNC:15506]
12203	ENSG00000170893	0.773234052201633	-1.92390231620633	3.7356715022148	-0.515008430228861	0.606547129050617	NA	0	0	0	0	2.20059709002261	0	0	0	2.24718106192422	3.8911137562874	0.939916718185356	0	TRH	thyrotropin releasing hormone [Source:HGNC Symbol;Acc:HGNC:12298]
12204	ENSG00000170899	61.1914102972739	-0.0721357458113538	0.348935126946979	-0.206731109139135	0.83621986060098	0.966372897217121	40.8641154222089	65.5030899131937	45.649025963907	70.5376477686773	119.609321832533	57.5769351336203	56.6632756044651	40.1910986436401	63.7169913730535	61.1495098288339	53.5228314237325	59.3130806594216	GSTA4	glutathione S-transferase alpha 4 [Source:HGNC Symbol;Acc:HGNC:4629]
12205	ENSG00000170903	433.799876791564	0.0948433559458127	0.126996442753636	0.746818996574589	0.455172827100087	0.842014998524772	460.361559592793	435.69128971567	444.721422072465	417.46352490194	406.426554343645	450.772005955089	372.930099226553	457.660393053744	426.389887923475	494.211731146352	461.563607675494	377.406445891549	MSANTD4	Myb/SANT DNA binding domain containing 4 with coiled-coils [Source:HGNC Symbol;Acc:HGNC:29383]
12206	ENSG00000170906	93.1708206381828	0.168304584036276	0.335652886925314	0.501424509045636	0.616072394431032	0.906500037578959	124.127005703782	78.4076037828495	117.972262655542	93.5831150976482	72.0955592867192	81.6382538666033	68.9980152495289	86.8263098450403	130.524561127685	114.707153610734	95.8074198207306	53.3625876113304	NDUFA3	NADH:ubiquinone oxidoreductase subunit A3 [Source:HGNC Symbol;Acc:HGNC:7686]
12207	ENSG00000170909	0.0838041905030465	-0.889545055446934	4.40735632396697	-0.201831889699872	0.840048150177996	NA	0	0	0	0	0	0	1.00565028603656	0	0	0	0	0	OSCAR	osteoclast associated Ig-like receptor [Source:HGNC Symbol;Acc:HGNC:29960]
12208	ENSG00000170915	1020.17551225906	0.287611588115554	0.0779067636544926	3.69174093010817	0.000222724273943135	0.0115296932477896	1129.23008994684	1107.14314325029	1142.31488777496	1119.61863910645	1141.94033790098	1170.98372683119	973.864539050766	873.35275048077	922.465617159686	811.971668413294	883.519213932091	965.701533261371	PAQR8	progestin and adipoQ receptor family member 8 [Source:HGNC Symbol;Acc:HGNC:15708]
12209	ENSG00000170917	93.8071175862458	0.397643616684347	0.221884988082182	1.79211590708005	0.0731144013159347	0.44340129599122	99.7168725900406	120.203694919746	97.2743100573811	98.9070660319561	121.688849932233	84.6948242123268	73.5182495664181	78.5837088534593	88.8236057298647	97.5340387376823	82.3104141497217	82.4297762541195	NUDT6	nudix hydrolase 6 [Source:HGNC Symbol;Acc:HGNC:8053]
12210	ENSG00000170921	1650.90442691276	0.205167782044805	0.16137587879596	1.27136585452287	0.203598524162748	0.6658506336735	1754.91115161125	1646.60467683544	1432.77387362667	1466.28252620863	1752.10046134062	2026.43988833417	1072.1415548176	1748.96046091485	1373.10237986254	1645.60532763848	1882.52386327914	2009.40695848369	TANC2	tetratricopeptide repeat, ankyrin repeat and coiled-coil containing 2 [Source:HGNC Symbol;Acc:HGNC:30212]
12211	ENSG00000170925	0.16721850758981	-0.888122636947144	4.40735632396697	-0.201509152350034	0.840300473673784	NA	0	0	0	0	0	1.00392251038853	1.00269958068919	0	0	0	0	0	TEX13B	testis expressed 13B [Source:HGNC Symbol;Acc:HGNC:11736]
12212	ENSG00000170927	1.41411773813686	-0.073167808773901	1.62343335657522	-0.0450697951212825	0.964051676949461	NA	2.38102681019971	3.4170101808559	0.981801754626112	0.91557325391515	2.28322799245687	0	3.00430395818028	2.80711136357144	1.17935754383693	0	0	0	PKHD1	PKHD1 ciliary IPT domain containing fibrocystin/polyductin [Source:HGNC Symbol;Acc:HGNC:9016]
12213	ENSG00000170946	195.830088429827	-0.32434135501647	0.263302246280264	-1.23182145081753	0.2180157885076	0.685381618526929	146.606787971353	132.476572762905	213.945602324344	245.29811141911	189.254991609458	168.577413662982	242.281106436094	171.288745875332	204.0223153321	195.681763869584	281.439168815859	159.088481078801	DNAJC24	DnaJ heat shock protein family (Hsp40) member C24 [Source:HGNC Symbol;Acc:HGNC:26979]
12214	ENSG00000170949	401.971434925779	-0.0757424939505588	0.194515110069362	-0.38939131218932	0.696986697797568	0.93009194912322	315.883268503566	353.132281725722	485.952639799387	302.921861619271	400.27514670531	497.039364083843	367.244297891985	407.947315434536	441.888483352641	433.045986288009	393.643688213872	424.682885491206	ZNF160	zinc finger protein 160 [Source:HGNC Symbol;Acc:HGNC:12948]
12215	ENSG00000170954	2.74159815582165	1.84258941061846	1.81466642101133	1.01538739532722	0.309921199094143	NA	3.42912775352561	1.81185646950412	0	4.15369985413141	1.57871769666123	8.90249204867126	0	1.00903670791632	0	5.74642769014648	5.76498192568298	0.502837723620338	ZNF415	zinc finger protein 415 [Source:HGNC Symbol;Acc:HGNC:20636]
12216	ENSG00000170955	1595.06496783159	-0.0357831210436803	0.0666065328314737	-0.537231402424413	0.591107782527471	0.899063495767018	1503.98458087331	1567.58891636884	1668.73760653331	1579.18312666149	1463.51475628903	1680.11332895389	1599.18989394537	1619.71799470906	1645.06361584808	1554.01272817252	1600.26004897142	1659.41301665282	CAVIN3	caveolae associated protein 3 [Source:HGNC Symbol;Acc:HGNC:9400]
12217	ENSG00000170956	0.332732438133577	-1.06930505273613	4.40735632394488	-0.242618244167522	0.808301146630938	NA	0	0	0	0	0	0	1.46153580694022	0	0	1.85459493996306	0.676658510699638	0	CEACAM3	CEA cell adhesion molecule 3 [Source:HGNC Symbol;Acc:HGNC:1815]
12218	ENSG00000170959	3.72218666941504	-0.91107524657386	1.08057539988247	-0.843138985648717	0.399150717295091	NA	4.66239775039542	2.91995206643438	1.58842086491282	8.73621451288927	1.87925703317091	1.98250216060323	4.08452941483615	4.15821406574688	7.98554333178448	1.30354938971693	1.70881586190156	3.6568435805884	DCDC1	doublecortin domain containing 1 [Source:HGNC Symbol;Acc:HGNC:20625]
12219	ENSG00000170961	317.532157897201	-0.190582026831647	0.124493264369737	-1.53086215384015	0.125803464514852	0.556144342732822	315.590595539247	324.28366756593	327.942079508991	224.492073822173	296.963451511944	267.560203550915	374.620707806248	375.51042700486	354.082797170972	337.363395242203	317.499991455571	294.47650458736	HAS2	hyaluronan synthase 2 [Source:HGNC Symbol;Acc:HGNC:4819]
12220	ENSG00000170962	213.711340118056	-0.194845920345562	0.178082531382798	-1.09413269697256	0.273896783982163	0.735313946712587	242.766705306555	187.367137513509	182.289133523349	216.087947773192	197.643128102282	176.088612731442	186.469101014067	250.006314233761	263.623678597379	216.964089283452	217.26447873023	227.965754607459	PDGFD	platelet derived growth factor D [Source:HGNC Symbol;Acc:HGNC:30620]
12221	ENSG00000170965	11.0886461687303	-0.636674514887063	0.710706653131205	-0.895833058663552	0.370341930844885	NA	6.61238119343159	8.25266971648766	8.48716840660056	27.9409160094584	8.29438287657043	6.65339499468369	17.6719202300583	10.5448323174187	8.65396015823088	8.78042518383703	14.2324160098861	6.93928692809987	PLAC1	placenta enriched 1 [Source:HGNC Symbol;Acc:HGNC:9044]
12222	ENSG00000170967	0.781744845363091	-2.33462551444697	2.70943758104827	-0.861664254890754	0.388872301099128	NA	0	0	0	2.64401320249577	0	0	2.01788252988859	0.898797525307673	0	1.94135098104075	0.941463661868645	0.937430243755661	DDI1	DNA damage inducible 1 homolog 1 [Source:HGNC Symbol;Acc:HGNC:18961]
12223	ENSG00000170989	5.74365732764504	-0.325981467152855	1.61984665633258	-0.201242176769309	0.840509213737081	NA	7.01056529300526	0	0	6.07557176866389	10.0229891399754	17.2881654865508	0	4.34705146491544	0	6.0177555987667	9.73934864807801	8.42244053178491	S1PR1	sphingosine-1-phosphate receptor 1 [Source:HGNC Symbol;Acc:HGNC:3165]
12224	ENSG00000171004	129.884698855123	0.0362009042959494	0.276631198423626	0.130863418523432	0.895883353552137	0.979933250650352	121.598579059348	185.311807612275	129.355746544581	160.037975603171	95.7665598619073	101.288032512847	177.394477299337	143.893082814438	103.624297450092	123.415618909477	101.316438541391	115.613770052616	HS6ST2	heparan sulfate 6-O-sulfotransferase 2 [Source:HGNC Symbol;Acc:HGNC:19133]
12225	ENSG00000171016	346.065448968531	-0.0240870681631566	0.167454136357008	-0.143842778011787	0.885624622143773	0.977170578697114	388.539150162415	325.18313080473	288.176096059007	377.513297470878	315.614121233223	333.054262033152	301.192229594997	390.151686065948	325.54577501833	402.142979326091	303.976861692896	401.695798160706	PYGO1	pygopus family PHD finger 1 [Source:HGNC Symbol;Acc:HGNC:30256]
12226	ENSG00000171017	16.4810108498647	-0.0112602429309199	0.674597075364816	-0.0166918051413585	0.986682484801584	0.997630727801532	17.9801462779579	6.52864880009323	15.7392278722496	20.2298930760977	11.4302174844227	37.8658659851361	9.87427946121332	16.2131400632599	14.0601644385576	7.96378765144923	12.6783095642807	27.208449523658	LRRC8E	leucine rich repeat containing 8 VRAC subunit E [Source:HGNC Symbol;Acc:HGNC:26272]
12227	ENSG00000171033	60.4851452517316	0.492460582115737	0.322855941120896	1.52532606464049	0.127177789759833	0.557230083847394	86.0637995577621	54.8703576081886	87.9338209137337	48.8148274399928	38.168748922999	42.1904247127877	57.3124106387917	36.8974581949427	68.6526478636902	79.2066612874505	58.2179029933188	67.4926828871208	PKIA	cAMP-dependent protein kinase inhibitor alpha [Source:HGNC Symbol;Acc:HGNC:9017]
12228	ENSG00000171044	41.855212434767	-0.0267316047560903	0.363556615139928	-0.0735280383931445	0.941385933044802	0.988561321274771	38.636046352606	40.9960150991351	44.1495197603581	51.0864270727353	45.808113359919	53.9311467251616	43.8712096252399	25.324464626972	60.0923783055428	37.200281194307	36.5359838750513	24.6309632201761	XKR6	XK related 6 [Source:HGNC Symbol;Acc:HGNC:27806]
12229	ENSG00000171045	241.358089355329	-0.107583800587566	0.229234486482146	-0.469317694028315	0.638842569643413	0.913629912007024	173.879977652841	257.542300795143	264.498914828449	207.659302950642	204.338524580849	207.66624921505	304.219905970244	236.959189707529	207.754034962581	241.220409630732	225.487533674639	365.070728295246	TSNARE1	t-SNARE domain containing 1 [Source:HGNC Symbol;Acc:HGNC:26437]
12230	ENSG00000171049	0.545006774890437	1.39989763692921	3.91285823922846	0.35776855468325	0.720516524755522	NA	0	0	2.82260034172182	0	0	0	0	0.899906859507992	0	0	1.87969890198555	0.937875195469882	FPR2	formyl peptide receptor 2 [Source:HGNC Symbol;Acc:HGNC:3827]
12231	ENSG00000171051	0.373419649430527	0.093397773680414	4.29409282395758	0.0217502922059182	0.982647145867589	NA	0.840815702531728	0	0.687908845296439	0	0	0	0	2.26293128799049	0	0	0.689379957347665	0	FPR1	formyl peptide receptor 1 [Source:HGNC Symbol;Acc:HGNC:3826]
12232	ENSG00000171053	0.302880600245733	1.78048817284515	4.38129021888399	0.406384440174949	0.684460150632712	NA	0	0	1.87741074196787	1.75715646098092	0	0	0	0	0	0	0	0	PATE1	prostate and testis expressed 1 [Source:HGNC Symbol;Acc:HGNC:24664]
12233	ENSG00000171055	874.564470431388	0.0788070454260311	0.0821795490494304	0.958961765276046	0.337578007117406	0.778216692310734	973.026442511878	839.017861087947	931.914114780961	874.552400798201	893.225430918436	833.089299249901	862.563172365187	850.372575756601	886.457436026509	793.175856231615	907.716361160886	849.662694288529	FEZ2	fasciculation and elongation protein zeta 2 [Source:HGNC Symbol;Acc:HGNC:3660]
12234	ENSG00000171056	8.39115116460432	0.0101255670357344	1.27646321561298	0.00793251768784569	0.993670832985609	NA	0	14.2574106618927	17.7780976571706	7.04144598790646	0	0	7.04607358247414	16.9151714367493	7.89822612527764	17.4540321627858	5.62930206531441	6.67405429568073	SOX7	SRY-box transcription factor 7 [Source:HGNC Symbol;Acc:HGNC:18196]
12235	ENSG00000171067	2493.748038867	-0.0294071907036987	0.0627415937269847	-0.468703278907161	0.639281742905496	0.913629912007024	2490.93398386685	2472.36719176399	2683.08908203636	2464.14739439569	2168.33629421386	2491.51156704191	2565.45789197987	2676.14052800328	2564.01961560583	2513.95241603775	2383.63692439625	2451.38357706236	C11orf24	chromosome 11 open reading frame 24 [Source:HGNC Symbol;Acc:HGNC:1174]
12236	ENSG00000171084	186.932511731355	-0.146443241103349	0.171773703087207	-0.852535856603163	0.393916746505467	0.810160195179172	162.25456161734	175.507915930265	195.770202619899	176.595784195678	167.948658978384	164.127839389184	187.390308386952	177.556153475119	227.825203147268	183.539853855664	185.191420089007	239.482239091495	FAM86JP	family with sequence similarity 86 member J, pseudogene [Source:HGNC Symbol;Acc:HGNC:44097]
12237	ENSG00000171094	24.021212562459	0.111145750448102	0.466717249450594	0.2381436524554	0.811769678705566	0.96177678416206	23.920012001456	31.0130549114836	29.1512974561109	33.3323574369404	12.4935676530918	16.162983179307	21.8923858637984	35.3874468447828	20.238313007896	20.2198426488876	16.0391242418985	28.4041655038547	ALK	ALK receptor tyrosine kinase [Source:HGNC Symbol;Acc:HGNC:427]
12238	ENSG00000171097	198.458824986011	-0.120919304419649	0.20542506380598	-0.588629752277236	0.556109670905478	0.888516789008443	158.431263682002	211.021084938004	217.987719938567	174.876340005082	161.125011780694	222.356300980861	163.810034143068	227.293693975528	249.721142583599	185.247455047817	201.656597316847	207.979255440058	KYAT1	kynurenine aminotransferase 1 [Source:HGNC Symbol;Acc:HGNC:1564]
12239	ENSG00000171100	443.142328455164	0.326260108499102	0.234696818451545	1.39013434716185	0.164488085090166	0.618301363997219	308.748227493086	613.817796022621	559.049295467089	411.172694635664	529.278288680746	369.728022015849	371.247480153858	369.823650790006	436.021762391168	409.564366018341	392.518586105377	546.737771688162	MTM1	myotubularin 1 [Source:HGNC Symbol;Acc:HGNC:7448]
12240	ENSG00000171101	4.01073649193251	0.259792485478351	1.5875492158391	0.163643736450109	0.870011612082806	NA	0	7.05000210659275	12.3583001981073	2.90402959764717	1.60088831197353	3.49487874571446	0.679587494600255	1.95520215909065	13.9629769644739	0	0	4.12297232499009	SIGLEC17P	sialic acid binding Ig like lectin 17, pseudogene [Source:HGNC Symbol;Acc:HGNC:15604]
12241	ENSG00000171103	327.220000868657	0.0705364259047159	0.237027441005801	0.297587594100505	0.766017944298042	0.950150374234542	319.261552420862	237.038142072151	424.348037139384	357.726613690614	329.39995781995	354.101110931064	236.078018553438	340.892314402343	357.388570112654	309.869600221934	251.791974152606	408.744118906882	TRMT61B	tRNA methyltransferase 61B [Source:HGNC Symbol;Acc:HGNC:26070]
12242	ENSG00000171105	1257.07886934152	0.11379036456997	0.347851941451161	0.327122982540393	0.743574869686691	0.944147167850897	996.997646746804	1085.11522209731	1346.24446489678	1410.7111448281	1748.53604402131	1088.67222142615	792.277627085112	1168.37184743726	1208.47003437583	887.890659125241	1186.87394381661	2164.78557624176	INSR	insulin receptor [Source:HGNC Symbol;Acc:HGNC:6091]
12243	ENSG00000171109	1616.05613742788	-0.027437872595088	0.0643340012840029	-0.426491000831167	0.6697501040846	0.922275586678862	1615.31034495823	1437.23017666831	1614.7674426259	1613.36410186247	1675.43625534365	1712.71677860796	1583.00586807761	1652.31916526604	1520.89698513563	1647.70073571404	1699.88378593254	1620.04200894223	MFN1	mitofusin 1 [Source:HGNC Symbol;Acc:HGNC:18262]
12244	ENSG00000171115	1.78912832906709	1.22385909118899	1.72911893015502	0.707793472065723	0.479073520811549	NA	4.58616605919627	0	2.82446711216731	0.880931348060516	3.29478315320105	0	1.00827964490666	0	2.26641510112581	0.970668091696069	2.8225877155612	2.81524172289022	GIMAP8	GTPase, IMAP family member 8 [Source:HGNC Symbol;Acc:HGNC:21792]
12245	ENSG00000171116	1.70432883721658	-3.93828499946328	2.923438264823	-1.34714149665881	0.177934665627967	NA	0	0	0	0	0	0	0	0	8.99858364571865	3.88313270561708	3.7593601622208	3.81086953304248	HSFX1	heat shock transcription factor family, X-linked 1 [Source:HGNC Symbol;Acc:HGNC:29603]
12246	ENSG00000171119	176.249082699251	-0.0618042540423407	0.152140167761977	-0.406232324779826	0.68457190516689	0.926781184493074	157.507015219285	178.482675362454	191.064227263284	174.729081748467	168.808035615909	188.115330086503	173.57805163009	186.106932447162	192.510460752907	184.564639213053	152.266148086545	167.25639496535	NRTN	neurturin [Source:HGNC Symbol;Acc:HGNC:8007]
12247	ENSG00000171121	12.9518751988564	0.0967086522446105	0.852467382806569	0.113445574804537	0.909677309431506	0.98173201575517	11.2174378159301	17.6603870526905	3.66563043150146	9.7892582126676	9.32638707833277	23.5716684300206	18.2129811447418	10.3673629064671	2.20891803719642	25.5743770155485	13.6857969609679	10.1422973002126	KCNMB3	potassium calcium-activated channel subfamily M regulatory beta subunit 3 [Source:HGNC Symbol;Acc:HGNC:6287]
12248	ENSG00000171124	28.9070363510769	0.913815569985862	0.406693853259785	2.24693725430402	0.0246440374048198	0.260158391848313	23.0483655372939	27.2626497539137	35.8172289101626	40.6303416094394	38.1016285127921	52.9016744814287	13.5008257520829	13.4302591216631	18.1702315711732	25.8539171497891	20.8311005020937	37.3362133110905	FUT3	fucosyltransferase 3 (Lewis blood group) [Source:HGNC Symbol;Acc:HGNC:4014]
12249	ENSG00000171126	67.7350397849421	-0.198702250621371	0.236241138114765	-0.841099277657742	0.400292319749239	0.814520338220866	56.565124474398	64.3949324631171	56.2559132974139	63.9921137439206	48.0345962226121	60.9501897998376	72.0941064220168	68.7083968563416	62.0220140323488	90.3107428113143	80.0468840568398	89.445463239145	KCNG3	potassium voltage-gated channel modifier subfamily G member 3 [Source:HGNC Symbol;Acc:HGNC:18306]
12250	ENSG00000171130	1330.77162715293	-0.0552099608943032	0.105664587851222	-0.522502022835124	0.601320838404479	0.90198475901555	1446.71149817216	1283.00705323945	1314.53149831783	1159.760354519	1268.26855746503	1173.51883129919	1235.47929723312	1398.9750922633	1568.95004683133	1273.50694815704	1285.4306575542	1561.11969078351	ATP6V0E2	ATPase H+ transporting V0 subunit e2 [Source:HGNC Symbol;Acc:HGNC:21723]
12251	ENSG00000171132	1106.92726201153	-0.168399441230673	0.0749222916775581	-2.24765470276071	0.0245982165086946	0.260067528095329	979.173767043518	1003.26050058264	1082.27295592515	1080.28701352571	1057.99463957834	1079.51022329758	1239.97858452089	1075.25318110666	1133.48242720519	1131.87498155511	1229.26611347421	1190.77275632333	PRKCE	protein kinase C epsilon [Source:HGNC Symbol;Acc:HGNC:9401]
12252	ENSG00000171135	34.4595520731628	0.0150992881364942	0.494353610209474	0.030543497255125	0.97563360375583	0.996183259924268	21.835798826402	31.3735338172726	40.3446202816744	20.3042867309687	14.3043413271733	36.3620678888508	28.2456797413711	44.9125551706492	19.2240940038596	31.0928922718469	60.098933088532	65.4158217293529	JAGN1	jagunal homolog 1 [Source:HGNC Symbol;Acc:HGNC:26926]
12253	ENSG00000171148	2315.42612289329	-0.0981883297247078	0.0531456123945624	-1.84753407291161	0.0646697746073607	0.419363833431887	2151.73297520657	2387.96575585285	2277.15587944767	2186.05607720284	2320.07238496473	2163.83871030708	2448.63386752186	2440.48155946506	2408.71386376953	2403.89790576332	2304.39516124868	2292.16933396935	TADA3	transcriptional adaptor 3 [Source:HGNC Symbol;Acc:HGNC:19422]
12254	ENSG00000171150	624.844656744634	-0.0384110298040567	0.0863400309213715	-0.44488089005941	0.656405833478519	0.918078557988979	661.525641695535	563.88606278308	653.089386926208	598.584361065322	606.814043910849	621.364692830512	656.487760682737	630.723588174136	642.958849638445	604.090718922364	647.678564017558	610.932210288856	SOCS5	suppressor of cytokine signaling 5 [Source:HGNC Symbol;Acc:HGNC:16852]
12255	ENSG00000171155	506.913082714844	-0.0522425574769374	0.0933043535332153	-0.559915539828907	0.575537048631724	0.89564697770761	519.700505474946	492.615415454678	477.737845280059	513.727684940818	528.70046969056	527.883844319969	535.625502394547	499.905219833909	508.261987247704	459.170533809004	483.282224427043	536.345759704892	C1GALT1C1	C1GALT1 specific chaperone 1 [Source:HGNC Symbol;Acc:HGNC:24338]
12256	ENSG00000171159	884.33456093675	-0.0792913018842592	0.0853225060568788	-0.92931285716574	0.352726973989951	0.7854373964804	825.64755012766	893.73116894623	944.804317887975	803.476037521789	778.245737213665	755.73838409576	906.326562260756	990.786044118159	918.862298483967	973.418628891223	972.840699517317	848.137302176496	BBLN	bublin coiled coil protein [Source:HGNC Symbol;Acc:HGNC:17823]
12257	ENSG00000171160	105.359923797171	-0.0304629735666489	0.314173806381808	-0.0969621685444649	0.922756437967401	0.98423128307924	102.794993293885	135.389370235499	84.0808335290996	85.7189279802009	70.2854153261744	153.965545108317	117.805013237817	98.8601692237967	109.378389582199	126.779016727141	94.0082524068398	85.253158915079	MORN4	MORN repeat containing 4 [Source:HGNC Symbol;Acc:HGNC:24001]
12258	ENSG00000171161	1594.05717659572	0.163576853838728	0.0624094679104293	2.62102625315594	0.00876655107298149	0.141817227253544	1714.64206201839	1707.86165111787	1587.38356218974	1762.54860758514	1627.75804301778	1597.52191704179	1481.52567277975	1453.51790621883	1536.83622875901	1560.23266162993	1500.12901453483	1598.72879225558	ZNF672	zinc finger protein 672 [Source:HGNC Symbol;Acc:HGNC:26179]
12259	ENSG00000171163	158.918891638894	-0.0775115208813057	0.20404812164694	-0.379868828272883	0.70404278736891	0.932704774228875	137.775485291614	160.776616728365	168.358199708958	156.936956261885	143.36187287267	185.12043425233	179.876565113821	178.463891550468	134.027575280073	127.794105959539	184.995714283254	149.539282363757	ZNF692	zinc finger protein 692 [Source:HGNC Symbol;Acc:HGNC:26049]
12260	ENSG00000171169	471.088728982658	-0.0165252017060242	0.11332959315905	-0.145815415421392	0.884067106230266	0.97685791864706	522.089519928785	495.465349831908	434.992923946159	439.101367548615	411.85609675052	482.410455482585	508.211806324538	496.985990835446	457.292266274207	505.561250577169	430.797766778428	468.299953513541	NAIF1	nuclear apoptosis inducing factor 1 [Source:HGNC Symbol;Acc:HGNC:25446]
12261	ENSG00000171174	14.7744568385243	0.10337655403994	0.552075783693179	0.187250658502697	0.851464107450726	0.969603538360665	17.7103007393042	16.1855316008314	12.9599399934203	7.16981527336527	11.4657331116719	17.2722017198644	21.8299884534183	8.33541688133113	14.0523759703556	18.1090249075622	13.2343929546924	18.9687604564744	RBKS	ribokinase [Source:HGNC Symbol;Acc:HGNC:30325]
12262	ENSG00000171189	4.30691152639265	0.441363380582969	1.03510754318173	0.426393743809749	0.669820959349801	NA	7.63571551267739	3.51710793634791	4.47332435018091	10.628320287297	2.65078774484252	2.85984505331193	3.46167786981717	5.52791336202066	1.93790175758629	3.90543835084356	3.57741272896605	1.50749336282035	GRIK1	glutamate ionotropic receptor kainate type subunit 1 [Source:HGNC Symbol;Acc:HGNC:4579]
12263	ENSG00000171195	28.4096763044658	0.948294410917729	0.426302330632315	2.22446452383023	0.0261172068164383	0.266647333581708	30.422881336207	37.1797436943697	48.070496152618	44.6481083840321	15.989592694891	21.7639629719444	19.3902064089222	21.2113956559568	19.0314091539733	25.8960268445255	26.7192254492042	30.593066906945	MUC7	mucin 7, secreted [Source:HGNC Symbol;Acc:HGNC:7518]
12264	ENSG00000171202	507.269332812048	-0.0363238282773002	0.09323062757916	-0.389612611439931	0.696823025111439	0.930022425523389	517.593748894719	505.06921124205	515.037705329976	468.385420684722	476.967218358572	490.446329865606	560.209605292403	512.408850977507	503.927965752635	470.169826811767	518.932793870208	548.083316664412	TMEM126A	transmembrane protein 126A [Source:HGNC Symbol;Acc:HGNC:25382]
12265	ENSG00000171204	417.754422822099	-0.179424857215152	0.129737220978238	-1.3829867470743	0.166668929583422	0.621847239789796	415.79254466682	399.17849549764	322.012935336632	394.298236865409	359.532312604841	458.64895405711	442.666101147852	408.051315614458	433.854339015131	440.36115239534	460.613928843335	478.042757820615	TMEM126B	transmembrane protein 126B [Source:HGNC Symbol;Acc:HGNC:30883]
12266	ENSG00000171206	511.747926450418	-0.0764856661139663	0.163365206408876	-0.468188225603777	0.63964999153156	0.913629912007024	444.579188540506	581.427243725051	450.799931685305	465.23144148033	481.424620699182	429.392702475314	446.441870429635	483.257390493679	629.094089240833	515.473401207876	536.015727407694	677.837510019613	TRIM8	tripartite motif containing 8 [Source:HGNC Symbol;Acc:HGNC:15579]
12267	ENSG00000171208	1190.69672808901	-0.0927200915960507	0.130329875583075	-0.711426226574959	0.476820151689708	0.851349423369245	979.211030763765	1099.38456094787	983.163561346639	1286.27901078829	1204.12757108807	1412.56474231793	1097.03460359611	980.540026732333	1189.98448305372	1076.69690697497	1413.49606060303	1565.87817885543	NETO2	neuropilin and tolloid like 2 [Source:HGNC Symbol;Acc:HGNC:14644]
12268	ENSG00000171217	5.52776864455515	0.539691228355469	1.00204387337892	0.538590417738512	0.590169500848051	NA	4.60249572500961	4.32152053416181	12.2223878128317	4.40994960561185	6.60403845570804	7.06858465633179	6.05800422478749	0.901593803160146	7.9333436193161	0.971399871905059	8.46058350649579	2.77932191934249	CLDN20	claudin 20 [Source:HGNC Symbol;Acc:HGNC:2042]
12269	ENSG00000171219	10.9858547877644	-1.29806241803845	0.675692349380459	-1.92108497192345	0.0547209958871943	NA	5.73225201403174	1.09392440392963	7.40936103308747	15.0363807967105	16.4619166852586	15.0096962146884	11.0397732394673	13.2332475280934	11.1926780727149	16.5042217365464	11.2679702854328	7.84883544321168	CDC42BPG	CDC42 binding protein kinase gamma [Source:HGNC Symbol;Acc:HGNC:29829]
12270	ENSG00000171222	1339.64291543976	0.0578114055409161	0.072254118538113	0.800112252568986	0.42364576284506	0.827574678865884	1372.67801667773	1347.18633419286	1431.97833290416	1402.39172465562	1320.98110664	1413.24944166277	1247.38589801122	1403.56911021855	1337.73246591674	1344.69395149713	1278.25572118377	1175.61288171656	SCAND1	SCAN domain containing 1 [Source:HGNC Symbol;Acc:HGNC:10566]
12271	ENSG00000171223	1758.70531565537	0.0876897078669074	0.0555320770782554	1.57908208157487	0.114317231088021	0.537968609568616	1921.24475827138	1905.33087207255	1874.7063203978	1705.06878714651	1686.65930193624	1587.27675050482	1787.76003662252	1762.52460525556	1815.13402282383	1634.56168911112	1785.24638608911	1638.95025763293	JUNB	JunB proto-oncogene, AP-1 transcription factor subunit [Source:HGNC Symbol;Acc:HGNC:6205]
12272	ENSG00000171224	29.1506773424182	-0.351092922133436	0.468675283026374	-0.749117640397688	0.453786303573118	0.841991362097435	19.0093756378863	32.3057021997337	13.5173665298684	33.4001668895372	17.0664992900356	34.2104048303367	17.6405003610368	32.1387385956175	32.6052457097202	44.2465939983455	42.0030026843537	31.6645313825465	FAM241B	family with sequence similarity 241 member B [Source:HGNC Symbol;Acc:HGNC:23519]
12273	ENSG00000171227	15.2258340497903	0.900202999826944	0.640654670350369	1.40512984840121	0.159982669768461	0.611214244608945	16.0995202533301	8.74295326763322	29.3712415253431	16.9072458996836	35.1171996177391	13.5398896338607	8.36404722513628	6.08603215029555	15.3123109601811	9.5450154203917	10.6745914778413	12.9499611660472	TMEM37	transmembrane protein 37 [Source:HGNC Symbol;Acc:HGNC:18216]
12274	ENSG00000171234	2.99630093536776	0.0365610422218977	1.74612905859929	0.0209383390316098	0.983294843195958	NA	0	2.886800471669	3.34906775364533	4.97366731574014	10.5053796058038	0	1.07532302532284	1.05435187066223	4.04052814004557	0	0.832974218030255	7.237518823494	UGT2B7	UDP glucuronosyltransferase family 2 member B7 [Source:HGNC Symbol;Acc:HGNC:12554]
12275	ENSG00000171236	4.36605277475602	0.66363131211799	0.961470248363611	0.690225530376491	0.490052370604601	NA	6.87967475208598	2.16868171232531	6.51214091355937	7.95721045051763	4.39829489970131	7.02577620333268	3.01905559237324	4.46447117862446	2.25165588969073	4.85988369193232	0.941403741977385	1.91438427095181	LRG1	leucine rich alpha-2-glycoprotein 1 [Source:HGNC Symbol;Acc:HGNC:29480]
12276	ENSG00000171241	3488.25122642364	-0.176178919153917	0.0765398558464576	-2.30179319265168	0.0213468376375208	0.240616733596475	3253.10340860437	3223.51337590236	3635.17084055937	3365.36068319489	3128.93100581023	3561.90002872833	3900.34915845016	3632.11818642283	3896.5390509147	3425.22141401663	3713.20664753651	3123.60091694333	SHCBP1	SHC binding and spindle associated 1 [Source:HGNC Symbol;Acc:HGNC:29547]
12277	ENSG00000171243	19.0695171578178	0.327443947089596	0.634982250728333	0.515674173119034	0.606081995834701	0.903402800019368	22.8364845656376	8.33850777478285	17.8991419944829	36.0705370163303	35.801020170037	22.4946617515492	4.11124888660248	14.2569211812368	20.8723156970073	22.469794619776	14.3963312674915	9.2872409688797	SOSTDC1	sclerostin domain containing 1 [Source:HGNC Symbol;Acc:HGNC:21748]
12278	ENSG00000171246	26.2294898331053	0.746992338956459	0.737987524223111	1.01220185225059	0.311441550771369	0.76150025621888	23.8169219346372	21.6933539571019	74.4984335212233	23.701107126687	18.71107864082	28.8190518010891	6.31114593243672	23.0884864639404	46.7690253450954	9.27205154908803	29.4734263783223	8.59979534682231	NPTX1	neuronal pentraxin 1 [Source:HGNC Symbol;Acc:HGNC:7952]
12279	ENSG00000171262	1499.61301380045	-0.00705069229696692	0.159532873985267	-0.0441958583258398	0.96474828340674	0.99368362248902	1458.7257900437	1323.79470662353	1372.51859873029	2062.33008428335	1699.39263265113	1322.20721688728	1482.72991946306	1363.44452468116	1328.77153580892	1272.33273501047	1396.27615155749	1912.83226986502	FAM98B	family with sequence similarity 98 member B [Source:HGNC Symbol;Acc:HGNC:26773]
12280	ENSG00000171291	13.9057078308857	-0.483461347251956	0.842952882509572	-0.573533061317298	0.566283820348304	0.893124925633836	5.03891997258279	3.95046691595812	24.0413800940155	5.77792929728405	23.0627621840502	8.56441491015111	12.654305404788	10.6185714560538	21.5821299861264	18.3471539349394	27.2369254133588	5.99353440132068	ZNF439	zinc finger protein 439 [Source:HGNC Symbol;Acc:HGNC:20873]
12281	ENSG00000171295	389.381892576543	-0.418046198364721	0.127828144610711	-3.27037679877028	0.00107404315604254	0.0355732255734752	315.302422060381	334.961254460846	370.724077175236	340.565149301533	319.977948100048	405.442710223971	407.952051604586	498.184742968192	459.295271586716	419.588773995411	392.854823667184	407.733485774416	ZNF440	zinc finger protein 440 [Source:HGNC Symbol;Acc:HGNC:20874]
12282	ENSG00000171298	1693.00925574474	0.0791533483654521	0.0604052739455048	1.31037148241164	0.190070196073258	0.650295774260287	1660.19222938075	1910.0899180748	1775.26961149815	1597.81042270626	1695.32475293044	1710.56701234931	1683.53115305665	1692.96416348925	1681.2171202089	1637.91036920983	1622.41612728126	1648.81818875126	GAA	alpha glucosidase [Source:HGNC Symbol;Acc:HGNC:4065]
12283	ENSG00000171302	2622.87164890193	0.0532296270810171	0.0906868404728894	0.58696087330256	0.557229984941049	0.88865553725206	2659.74576112057	2402.96689499854	2771.92187746269	2719.33008232728	2498.13524898313	2537.98745467923	2585.38762796938	2562.03127210272	2402.45430650829	3188.90326112583	2680.7130224274	2464.88297711809	CANT1	calcium activated nucleotidase 1 [Source:HGNC Symbol;Acc:HGNC:19721]
12284	ENSG00000171303	45.5130119096708	0.0391329896210451	0.46111360143659	0.0848662661416344	0.932367710722122	0.986129662713818	51.7627617678334	36.923003997809	15.189454382106	55.4643053733295	33.5177353336232	78.3772027353276	31.7877399457702	27.7646276517143	39.9023207548016	62.3379200944832	56.7758918022848	56.3531790769668	KCNK3	potassium two pore domain channel subfamily K member 3 [Source:HGNC Symbol;Acc:HGNC:6278]
12285	ENSG00000171307	982.747932208138	0.0490456670563336	0.0649649509845141	0.754955807909787	0.450275498493602	0.84044167750112	1012.02807002189	999.927485218418	1014.21457583885	965.824167343197	932.11867858555	897.24914158934	950.478421722714	954.105613324498	1023.91556657613	1028.80794836442	1023.79196589274	990.513552019915	ZDHHC16	zinc finger DHHC-type palmitoyltransferase 16 [Source:HGNC Symbol;Acc:HGNC:20714]
12286	ENSG00000171310	1736.85729663112	-0.204062971833188	0.147772294982502	-1.38092848769353	0.167300949763185	0.622046717476213	1532.32014066345	1728.2357177722	1891.27204871016	1765.61135405545	2056.62836647332	1399.98445534845	2396.48822766336	1851.51895127834	1689.92676516859	1565.14727564066	1582.45664256456	1382.69761423494	CHST11	carbohydrate sulfotransferase 11 [Source:HGNC Symbol;Acc:HGNC:17422]
12287	ENSG00000171311	510.713383677849	0.0506084823481454	0.104008852841737	0.486578603315172	0.626556989621669	0.908397229716221	510.707374048544	583.579762974309	528.545338331093	481.184812094069	526.311417540674	462.836897242021	544.541124228909	485.010045917756	539.047546741179	509.360321211426	510.434735383527	447.001228420681	EXOSC1	exosome component 1 [Source:HGNC Symbol;Acc:HGNC:17286]
12288	ENSG00000171314	14533.5013653375	-0.105381193000948	0.032575302349482	-3.23500275977098	0.00121641555018076	0.0387812601911067	14001.4995383315	14348.9367606311	14278.6739291462	13745.0081922304	13606.8751738947	13953.1596028716	15080.6193861386	15458.596720653	15321.2755551514	15414.0195789431	14894.5075312932	14298.8444147651	PGAM1	phosphoglycerate mutase 1 [Source:HGNC Symbol;Acc:HGNC:8888]
12289	ENSG00000171316	3570.78263728604	0.0743917529900413	0.121252030511291	0.613529956375565	0.539525981414211	0.882694312868622	3213.22897204812	3320.34731440205	3624.90819549439	3142.68158162486	3393.22142277676	4230.6493176069	3287.27185448458	3724.93320565635	2636.62423323389	3971.50048612083	4087.07800982113	4216.94705416259	CHD7	chromodomain helicase DNA binding protein 7 [Source:HGNC Symbol;Acc:HGNC:20626]
12290	ENSG00000171320	1714.86181293043	-0.255216610923186	0.10170275361381	-2.50943658705942	0.0120923925036736	0.168442230998169	1667.07528125798	1524.29679550503	1536.3059678847	1822.60544635079	1580.93065091155	1640.85865745203	1748.59541120947	2092.37706058575	1801.1921353463	1969.62664936359	1572.46437348469	1622.01332581325	ESCO2	establishment of sister chromatid cohesion N-acetyltransferase 2 [Source:HGNC Symbol;Acc:HGNC:27230]
12291	ENSG00000171345	130.399563444499	0.200423662418158	0.30451962853195	0.658163361699785	0.510433164821947	0.868662406516054	123.137048386532	101.302288309434	113.428420188372	90.998648647189	119.654280308901	164.859464288287	122.419993831455	72.864445404274	98.7902615342979	253.44690806305	135.962147898741	167.930854473452	KRT19	keratin 19 [Source:HGNC Symbol;Acc:HGNC:6436]
12292	ENSG00000171346	1.61189291884448	2.81763501783146	2.24109439468518	1.25725851821037	0.208660039568418	NA	1.08823682079914	5.29759486759047	0	2.01421782125269	1.04453522618183	6.42390705966276	0	0	0	0	1.67717710492138	1.7970461257255	KRT15	keratin 15 [Source:HGNC Symbol;Acc:HGNC:6421]
12293	ENSG00000171357	156.577925366336	-0.184612452962991	0.205303630728132	-0.899216698254397	0.368537247700581	0.794820068484193	171.026056196288	146.632879177879	149.300916038674	144.866800508533	127.530260284587	139.668712379245	188.537387854151	183.148471300905	158.006180909481	176.051663673786	183.256760639716	110.909015432782	LURAP1	leucine rich adaptor protein 1 [Source:HGNC Symbol;Acc:HGNC:32327]
12294	ENSG00000171365	1350.85676062121	0.241231097755114	0.167755398868328	1.43799305049167	0.1504360259747	0.596979824812309	1742.61640295518	1174.13070424687	1176.2823587292	1345.0713378411	1641.58974576018	1650.36860376401	1085.80874083386	1075.83486143514	1298.00526082798	1555.47939957111	1074.07157764217	1391.02213384771	CLCN5	chloride voltage-gated channel 5 [Source:HGNC Symbol;Acc:HGNC:2023]
12295	ENSG00000171368	378.228719840983	-0.0491195585619553	0.129208839566921	-0.380156332388658	0.703829371853993	0.932704774228875	355.115038281879	374.360737417172	369.703537596284	364.089319810805	329.287587107648	426.140473606542	407.133421347397	397.48270884307	331.19126429691	384.626271558915	422.980820654896	376.633457570285	TPPP	tubulin polymerization promoting protein [Source:HGNC Symbol;Acc:HGNC:24164]
12296	ENSG00000171385	232.872370722206	0.132518890148093	0.140309581098026	0.94447498959825	0.344926976618002	0.782505278076114	243.78100158183	231.695830032427	232.460254818185	247.814592910094	290.335647766417	268.406796097221	213.88165585562	195.831788372218	237.984730810432	189.234130942779	213.525718238139	229.516301241102	KCND3	potassium voltage-gated channel subfamily D member 3 [Source:HGNC Symbol;Acc:HGNC:6239]
12297	ENSG00000171388	55.1077564216317	-0.0452175466441031	0.2828815818646	-0.159846202591395	0.873002227573978	0.975438158579979	53.1927670588754	53.6842604687823	58.7543697172996	46.6180912524746	41.700867203157	51.3114075362325	62.1995615338084	62.0449066955061	46.299223755112	69.7549509030029	44.9644903576611	70.7681805776686	APLN	apelin [Source:HGNC Symbol;Acc:HGNC:16665]
12298	ENSG00000171403	3.11144809413376	-1.41682023164098	1.68326189899945	-0.841711104185959	0.399949681204241	NA	0.835819093014971	0	3.40876871731359	4.2869841231346	2.67131536414281	6.12601566426314	2.44231933292956	8.70925881302478	0.820965570908985	0	0	8.03593045087269	KRT9	keratin 9 [Source:HGNC Symbol;Acc:HGNC:6447]
12299	ENSG00000171408	286.517201559669	0.322321426248787	0.171869562971572	1.87538398699542	0.0607399164732363	0.408941142845098	317.555227925098	329.512852678808	290.242855157101	302.20098632159	322.42564103508	280.758223623358	234.758123678439	309.44110323932	204.95140193711	241.677132804811	279.180215095775	325.502655219539	PDE7B	phosphodiesterase 7B [Source:HGNC Symbol;Acc:HGNC:8792]
12300	ENSG00000171421	767.746838180269	0.148957846371685	0.0767632278862032	1.94048440214768	0.0523208479788952	0.3789059545083	895.666661570988	810.433911742234	863.341292654311	717.906750233446	701.216861654167	759.182772170524	815.27883108955	749.749735912489	751.554213247319	734.366149729425	718.678288346344	695.586589812428	MRPL36	mitochondrial ribosomal protein L36 [Source:HGNC Symbol;Acc:HGNC:14490]
12301	ENSG00000171425	444.603031625432	-0.157140552528883	0.0955049939039532	-1.64536477209678	0.0998946097509227	0.508208318992487	426.416731762278	479.151386560725	445.870826700062	429.296988200236	404.926163811526	416.450503862122	482.921806614079	498.408143884338	526.964364918815	433.256230409298	404.40158746651	387.171645315189	ZNF581	zinc finger protein 581 [Source:HGNC Symbol;Acc:HGNC:25017]
12302	ENSG00000171428	151.171405410719	0.0925710770268892	0.203363311024628	0.455200481151088	0.648965014386223	0.91514744184098	150.915935063624	158.81124049374	153.738567024479	181.29414563174	125.168389829465	147.404778841505	149.3872699576	136.796278601158	148.951149337787	168.442760418279	175.370052752864	117.776296976383	NAT1	N-acetyltransferase 1 [Source:HGNC Symbol;Acc:HGNC:7645]
12303	ENSG00000171433	0.38780044426078	0	4.40735632393696	0	1	NA	0	0	0	0.88517415901297	2.40274598445062	1.36568518766576	0	0	0	0	0	0	GLOD5	glyoxalase domain containing 5 [Source:HGNC Symbol;Acc:HGNC:33358]
12304	ENSG00000171435	4.49782510878868	0.177008581719512	1.22869145588545	0.144062678121215	0.885450975778677	NA	2.66518550755713	2.44368294045417	7.75103766449027	4.78997366477936	4.26109621001654	5.44126704550884	3.12398838927431	0.69656096239536	11.1949982294046	7.9335957556899	0.730406307363307	2.94210862853035	KSR2	kinase suppressor of ras 2 [Source:HGNC Symbol;Acc:HGNC:18610]
12305	ENSG00000171443	182.221067822499	-0.159089236381302	0.176615545873512	-0.900765759856934	0.367712876321597	0.794672751434756	164.855608401696	160.184989402128	190.331634390282	158.873550850049	200.07092166955	185.720919689234	182.136175113796	186.226756400521	209.094631084746	171.843893431297	219.698758220256	157.614975216435	ZNF524	zinc finger protein 524 [Source:HGNC Symbol;Acc:HGNC:28322]
12306	ENSG00000171444	3088.23057035074	0.0853717006419711	0.0793017358557918	1.07654264715236	0.281684638455434	0.741264777636021	3502.90119700804	3448.20545631198	3236.34278490456	2877.78750373219	2935.98780107375	3343.29181082216	3001.18856669797	3292.74087939386	3306.40871697698	2556.9564516667	2985.83825261524	2571.11742300547	MCC	MCC regulator of WNT signaling pathway [Source:HGNC Symbol;Acc:HGNC:6935]
12307	ENSG00000171446	19.656242912502	0.453355893551777	0.442102633431796	1.02545395405729	0.305149041357267	0.756620214839546	22.2034403160297	26.9500388513986	19.4131297704886	15.1671767890877	13.371300961972	24.6828634664976	16.3841211456565	17.376726490834	16.0646932037251	17.7009884958626	20.873466699697	25.6869687587749	KRT27	keratin 27 [Source:HGNC Symbol;Acc:HGNC:30841]
12308	ENSG00000171448	123.79827565715	0.0446945162564145	0.197308646620204	0.226520819143047	0.82079636867491	0.963803605929765	134.746480736866	147.26357027506	119.699798447753	126.205275257503	106.768438622909	100.962312371706	127.028489000661	129.622763752744	131.854483440546	120.143814192023	98.7900910726626	142.49379071537	ZBTB26	zinc finger and BTB domain containing 26 [Source:HGNC Symbol;Acc:HGNC:23383]
12309	ENSG00000171450	57.5239310622923	0.292075915065279	0.269427424895804	1.08406156195211	0.27833750417417	0.738451091644862	55.4053669798244	52.9194235183388	57.338151956601	64.6595345682402	77.5946629919762	64.9749522358052	40.7984075801328	52.3010740121459	41.7183346690071	49.2153596666473	62.8690246309337	70.4928799378548	CDK5R2	cyclin dependent kinase 5 regulatory subunit 2 [Source:HGNC Symbol;Acc:HGNC:1776]
12310	ENSG00000171451	13.8845176134415	-7.3689741222642	2.77979404778886	-2.65090650443177	0.00802760600502201	0.134707244489251	0	0	0	18.4300908505723	25.3026110214825	0	28.3200129428404	29.128018055641	38.8812340890686	0	0	26.5522444016937	DSEL	dermatan sulfate epimerase like [Source:HGNC Symbol;Acc:HGNC:18144]
12311	ENSG00000171453	127.806205190931	0.484240130454104	0.517220657871	0.936235092479384	0.34915215878619	0.782861402841755	49.981887229198	224.639461000051	209.935087390392	131.252905642371	115.403068177569	146.766028902162	121.69464168628	100.752041859187	122.834289551646	78.9578321984969	42.9993585534633	188.45786010035	POLR1C	RNA polymerase I and III subunit C [Source:HGNC Symbol;Acc:HGNC:20194]
12312	ENSG00000171456	1957.3776152168	-0.144161827880626	0.152015375367409	-0.948337150319163	0.342957843986899	0.781244653471958	1637.61982507947	1722.00833527151	2413.6364881829	2083.217480792	1640.58894171433	2071.3337083979	2424.81409438053	1949.31514412812	2006.58234894008	1667.13687544889	2122.4526470758	1749.82549319008	ASXL1	ASXL transcriptional regulator 1 [Source:HGNC Symbol;Acc:HGNC:18318]
12313	ENSG00000171459	0.091511954909398	0	4.40735632396697	0	1	NA	0	0	0	0	1.09814345891278	0	0	0	0	0	0	0	OR1L6	olfactory receptor family 1 subfamily L member 6 [Source:HGNC Symbol;Acc:HGNC:8218]
12314	ENSG00000171462	10.7676730349173	-0.931752485598221	0.659994891390826	-1.41175711774785	0.158021488889328	NA	5.59606904139116	8.44485627915959	4.5055867194529	17.3234379028362	4.28859779893338	12.1244529754354	11.7720748545998	10.3779328642859	13.1223886276491	15.5595594938677	13.756733769722	12.3403860916747	DLK2	delta like non-canonical Notch ligand 2 [Source:HGNC Symbol;Acc:HGNC:21113]
12315	ENSG00000171466	1113.75068251731	0.14098283335526	0.11491761448908	1.22681656752157	0.21989154241541	0.687947992951777	1376.07281651545	1259.98838325433	1040.94954401016	975.773556420912	902.461287565709	1120.20749497139	1098.7109056122	1074.13656267621	1157.30644967027	1139.14214475695	1021.62060831964	1198.63843643454	ZNF562	zinc finger protein 562 [Source:HGNC Symbol;Acc:HGNC:25950]
12316	ENSG00000171467	1480.90334601759	0.0545032455864632	0.0648704445271391	0.840186096823512	0.400804052491154	0.814520338220866	1487.94512390615	1461.17704407866	1409.21509258185	1644.52592880793	1517.11638894856	1496.82032657431	1383.05138247686	1442.585470296	1367.65407667224	1430.1882636616	1546.14445655708	1584.41659764981	ZNF318	zinc finger protein 318 [Source:HGNC Symbol;Acc:HGNC:13578]
12317	ENSG00000171469	565.359438768068	-0.147165518274672	0.254299059538297	-0.578710430710456	0.56278457665965	0.892012363232134	541.910557134435	458.824823772035	600.962426380435	478.058511846055	643.172579278354	740.666590902897	857.593017374064	369.041809494316	554.163367407513	583.356120465571	528.56158506933	428.001876091807	ZNF561	zinc finger protein 561 [Source:HGNC Symbol;Acc:HGNC:28684]
12318	ENSG00000171475	2118.69920977209	-0.0655315217425029	0.0829415839073409	-0.790092480217307	0.429473761154269	0.829683092480625	2110.0315216262	1889.38775420125	2124.65201587431	2126.68171483669	1868.23097159727	2333.20422336606	2016.21461320916	2139.9005847763	2253.49497911319	2207.22255894447	2184.94494758383	2170.4246321363	WIPF2	WAS/WASL interacting protein family member 2 [Source:HGNC Symbol;Acc:HGNC:30923]
12319	ENSG00000171476	1.3185954897768	1.93686660549834	1.59764460385712	1.2123263213998	0.225387492093017	NA	2.60494582448496	3.12441041490688	2.10819644230903	0.670970369870539	0	1.37074810317409	1.47820849687636	0	0.748118680223497	1.31113296251084	1.05965902566674	1.3467555572986	HOPX	HOP homeobox [Source:HGNC Symbol;Acc:HGNC:24961]
12320	ENSG00000171483	0.769899489013087	-0.521905131651727	4.40567956589127	-0.118461890803932	0.905701689162175	NA	0	0	0	0.418192517844833	0	0	0	0	0.539985291543035	0	8.28061605876918	0	SSX6P	SSX family member 6, pseudogene [Source:HGNC Symbol;Acc:HGNC:19652]
12321	ENSG00000171487	0.0838041905030465	-0.889545055446934	4.40735632396697	-0.201831889699872	0.840048150177996	NA	0	0	0	0	0	0	1.00565028603656	0	0	0	0	0	NLRP5	NLR family pyrin domain containing 5 [Source:HGNC Symbol;Acc:HGNC:21269]
12322	ENSG00000171488	933.314078107825	0.00222383006090665	0.0786525880131244	0.0282740862962522	0.977443548474732	0.996269900087713	948.97000452617	966.090732437581	1009.56063378096	971.041284904727	885.677573059757	844.908582021794	1036.04836326565	948.307498841902	936.831269790559	862.007606668487	922.32646543089	867.998922565418	LRRC8C	leucine rich repeat containing 8 VRAC subunit C [Source:HGNC Symbol;Acc:HGNC:25075]
12323	ENSG00000171490	7705.09800098286	-0.0942228634180989	0.0532241502621912	-1.77030282219521	0.0766767081926258	0.451783178641576	7182.77437396208	7795.38247508301	7282.66353072452	7363.17208526304	7351.20622213217	7753.23028206233	8394.33579693117	7816.64411371509	7548.29395933447	8170.08187069513	7602.41899635504	8200.97230553627	RSL1D1	ribosomal L1 domain containing 1 [Source:HGNC Symbol;Acc:HGNC:24534]
12324	ENSG00000171492	1823.3970969536	0.00882507761107282	0.0599933169513733	0.147101011571436	0.88305229144672	0.976381587542825	1849.37462329672	1701.2041412478	1814.48104076002	1877.21129348095	1873.7614852927	1914.97164141185	1760.65132426578	1863.05897883899	1703.08230673807	1895.06140077425	1743.46043623487	1884.44649110117	LRRC8D	leucine rich repeat containing 8 VRAC subunit D [Source:HGNC Symbol;Acc:HGNC:16992]
12325	ENSG00000171495	0.158310730994158	0	4.40735632395594	0	1	NA	0	0	0	0	0	0	0	0	0	0	0	1.89972877192989	MROH2B	maestro heat like repeat family member 2B [Source:HGNC Symbol;Acc:HGNC:26857]
12326	ENSG00000171496	0.091511954909398	0	4.40735632396697	0	1	NA	0	0	0	0	1.09814345891278	0	0	0	0	0	0	0	OR1L8	olfactory receptor family 1 subfamily L member 8 [Source:HGNC Symbol;Acc:HGNC:15110]
12327	ENSG00000171497	832.55682276435	-0.0605869198011564	0.132003613381919	-0.458979252528972	0.646249065125221	0.914987930227355	856.07674023075	830.16542730999	726.241297964271	988.66921588528	878.293445331582	874.978301139175	1012.15426536147	817.478326677724	685.872352425556	759.291287021356	734.365556184882	827.095657640168	PPID	peptidylprolyl isomerase D [Source:HGNC Symbol;Acc:HGNC:9257]
12328	ENSG00000171502	14.9851421749279	0.956001069580269	0.689222523159373	1.38707171843136	0.165419894881394	0.619858946583712	14.9229023853049	12.0090650114894	19.8263820947921	16.6966717717409	16.4652904959416	24.0315752238019	9.0592573927507	0.903122111199136	14.7418265468556	16.4551169863328	22.608907932966	12.1015881459595	COL24A1	collagen type XXIV alpha 1 chain [Source:HGNC Symbol;Acc:HGNC:20821]
12329	ENSG00000171503	254.391991221014	0.0867055942072829	0.251877934162444	0.344236562426956	0.730668387783612	0.940640510843304	270.464111569872	271.706126491669	217.760013213709	242.364565337366	146.521147686655	322.899625380388	252.904561630356	226.000592850819	236.032773875597	354.541454322984	259.901277901833	251.607644390922	ETFDH	electron transfer flavoprotein dehydrogenase [Source:HGNC Symbol;Acc:HGNC:3483]
12330	ENSG00000171509	0.0808115732012217	0	4.40735632396697	0	1	NA	0	0	0	0	0	0	0	0	0	0.969738878414661	0	0	RXFP1	relaxin family peptide receptor 1 [Source:HGNC Symbol;Acc:HGNC:19718]
12331	ENSG00000171517	37.0199224616477	-0.355916457354139	0.463868648282098	-0.767278536008519	0.442915927213925	0.836128943711049	22.6096058874907	27.8924481131004	26.1472230397846	30.5697139621858	39.2035562789225	34.0068874266909	46.7562800892845	15.3165954836543	37.7827984395853	42.3784819416253	38.654277426384	82.9212014510645	LPAR3	lysophosphatidic acid receptor 3 [Source:HGNC Symbol;Acc:HGNC:14298]
12332	ENSG00000171522	29.2031655917517	1.54324710052437	0.473830231699982	3.25696208742865	0.00112611472726886	0.0369278913206151	32.2717723748071	59.6894673051488	30.5554383853562	17.2098399451587	25.5897205532959	44.4059678424098	16.7821207739702	13.632558992784	9.83769153058453	37.7230833739435	32.463028545481	30.2772974780806	PTGER4	prostaglandin E receptor 4 [Source:HGNC Symbol;Acc:HGNC:9596]
12333	ENSG00000171530	1217.2833671297	0.0207395799857299	0.104834112345137	0.197832361259001	0.843176225907729	0.967271182205545	1210.55378563993	1314.23905388138	1325.94063335328	1237.92564011973	1189.65630206729	1224.42616795597	1330.95943730711	1291.59717807746	1172.89909151989	1207.38806660311	1194.26946151439	907.545587516904	TBCA	tubulin folding cofactor A [Source:HGNC Symbol;Acc:HGNC:11579]
12334	ENSG00000171532	0.730801003625164	1.20036782632676	3.2297709003889	0.371657267139976	0.710148045301309	NA	2.68360404644271	0	0	0	0	1.16622727571982	0	1.01659191656008	0	3.375260963297	0	0.527927841482367	NEUROD2	neuronal differentiation 2 [Source:HGNC Symbol;Acc:HGNC:7763]
12335	ENSG00000171533	0.0780271396211224	1.03398294132685	4.40735632396697	0.234603890705207	0.814516189481136	NA	0	0	0.936325675453469	0	0	0	0	0	0	0	0	0	MAP6	microtubule associated protein 6 [Source:HGNC Symbol;Acc:HGNC:6868]
12336	ENSG00000171540	0.895271425374329	0.0908063786508174	3.03141569697486	0.0299551060388834	0.976102857278859	NA	0	1.10894920473012	0	0	1.09385871276366	0	0	0.869728812637327	0	0	2.79307638059466	4.87764399376619	OTP	orthopedia homeobox [Source:HGNC Symbol;Acc:HGNC:8518]
12337	ENSG00000171551	0.716876629648889	-1.36672373590937	3.73564700561126	-0.365859979236911	0.714469560933923	NA	0	0	0	2.8784533674048	1.41701878787871	0	0	0	1.4575629379637	2.84948446253946	0	0	ECEL1	endothelin converting enzyme like 1 [Source:HGNC Symbol;Acc:HGNC:3147]
12338	ENSG00000171552	1328.04362330554	-0.0400882660233628	0.0706979013595328	-0.567036153159549	0.570689619180619	0.894729182078389	1337.24796338853	1443.09289521391	1331.69942605872	1240.85298983367	1258.21842949912	1394.23702029456	1472.1233758997	1411.0544878707	1343.14724705798	1283.77640288617	1191.35714699185	1229.71609467159	BCL2L1	BCL2 like 1 [Source:HGNC Symbol;Acc:HGNC:992]
12339	ENSG00000171557	0.188131053999578	-1.9365860373861	4.356361296148	-0.444542108823361	0.656650691628287	NA	0	0	0	0	0	0	0	0	2.25757264799493	0	0	0	FGG	fibrinogen gamma chain [Source:HGNC Symbol;Acc:HGNC:3694]
12340	ENSG00000171564	0.0940655269997889	-0.889545055446934	4.40735632396697	-0.201831889699872	0.840048150177996	NA	0	0	0	0	0	0	0	0	1.12878632399747	0	0	0	FGB	fibrinogen beta chain [Source:HGNC Symbol;Acc:HGNC:3662]
12341	ENSG00000171566	1253.80881891322	-0.0821918350690784	0.11846794209595	-0.693789675206051	0.487814118488521	0.857161205885931	1054.91799091855	1385.65117092124	1168.93262149813	1329.67550086503	1189.67117302452	1249.89719722539	1270.03082901134	1169.33469247846	1379.22313330242	1248.3557234768	1136.11239228776	1463.90340194906	PLRG1	pleiotropic regulator 1 [Source:HGNC Symbol;Acc:HGNC:9089]
12342	ENSG00000171570	8.3701864962581	0.954565723778743	0.824440482863165	1.15783460858651	0.246931537067297	NA	11.6279514626909	14.188766209015	8.12359623779792	8.39905674777477	12.1018684311955	5.16875057703555	8.50068866003818	0.941399300450176	8.69688114608427	5.26769549182867	5.40472419181422	12.0208594993721	RAB4B-EGLN2	RAB4B-EGLN2 readthrough (NMD candidate) [Source:HGNC Symbol;Acc:HGNC:44465]
12343	ENSG00000171574	513.508107998209	-0.0436943790996479	0.128716973710448	-0.339460895017151	0.734262551238647	0.941754773737883	583.291822178504	470.894233191171	493.101270932303	463.93412209428	569.102026506075	433.149189025226	518.915399577312	550.120364628235	522.893743815632	574.005665003695	488.551307730136	494.138151295936	ZNF584	zinc finger protein 584 [Source:HGNC Symbol;Acc:HGNC:27318]
12344	ENSG00000171587	0.188131053999578	-1.93658603738611	4.356361296148	-0.444542108823362	0.656650691628287	NA	0	0	0	0	0	0	0	0	2.25757264799493	0	0	0	DSCAM	DS cell adhesion molecule [Source:HGNC Symbol;Acc:HGNC:3039]
12345	ENSG00000171595	0.248293966052713	2.43161898011766	4.33339538910995	0.561134805798807	0.574705642283116	NA	1.22739408335288	0	1.75213350927967	0	0	0	0	0	0	0	0	0	DNAI2	dynein axonemal intermediate chain 2 [Source:HGNC Symbol;Acc:HGNC:18744]
12346	ENSG00000171596	0.744799864210697	-2.51327353821932	3.71065305263903	-0.677312996544333	0.498207386620114	NA	0	0	0	1.7623489799886	0	0	0	0	3.36356373698352	0	0.938613656942631	2.87307199661362	NMUR1	neuromedin U receptor 1 [Source:HGNC Symbol;Acc:HGNC:4518]
12347	ENSG00000171603	7869.22226848545	-0.0101092324675714	0.0338354047410037	-0.298776756032725	0.765110387303319	0.94986208071166	7746.21441371235	7885.01703234437	7837.69035882954	8155.20297157999	7801.49739661252	7758.45741964722	7749.13318945735	7865.26640889514	8023.66371864311	7681.20017448068	8055.63910517482	7871.68503244828	CLSTN1	calsyntenin 1 [Source:HGNC Symbol;Acc:HGNC:17447]
12348	ENSG00000171604	2221.28483445971	-0.00769608785786834	0.061543170494624	-0.125051858654903	0.900482495252849	0.980145147274283	2042.3583785228	2384.46960285448	2099.45035520651	2247.02477104025	2241.87385394813	2218.74155064057	2157.09416208259	2205.47803495646	2194.38500525856	2281.6562762462	2216.40310529459	2366.48291746544	CXXC5	CXXC finger protein 5 [Source:HGNC Symbol;Acc:HGNC:26943]
12349	ENSG00000171606	368.397516257977	-0.387815429514292	0.15171492688309	-2.55621142547917	0.0105818801600417	0.156670018863319	303.426963631671	327.434945880282	341.563919370502	443.902712753839	325.985415340662	328.727959820226	398.119049535533	389.221431032916	491.205099061883	344.724029418843	338.254602528807	388.204066720558	ZNF274	zinc finger protein 274 [Source:HGNC Symbol;Acc:HGNC:13068]
12350	ENSG00000171608	3567.21499192488	0.0246588964824569	0.0602104007768381	0.409545463313752	0.682139410047083	0.925926243976699	3666.18480961546	3881.6508288819	3615.86744408935	3133.04108382965	3273.9086376172	3528.34286465997	3455.20800472015	3680.39756946927	3840.19237063765	3547.86885465427	3466.46618136342	3717.45125356024	PIK3CD	phosphatidylinositol-4,5-bisphosphate 3-kinase catalytic subunit delta [Source:HGNC Symbol;Acc:HGNC:8977]
12351	ENSG00000171611	16.7438433397914	0.211216712557888	0.469152116223404	0.450209442212789	0.652559428563845	0.91675777797134	14.2258351948039	20.8531235637502	22.5212797005698	19.0533065684423	22.503198280383	13.4644573324765	16.6348742233506	15.3281943620166	18.2229019287885	8.93382243729901	15.2398619997537	13.9452644858633	PTCRA	pre T cell antigen receptor alpha [Source:HGNC Symbol;Acc:HGNC:21290]
12352	ENSG00000171612	779.314420544753	-0.178218799449207	0.087081825874818	-2.04656709547409	0.0407006083647167	0.335640935132145	801.669738200237	757.450112292172	820.142460545104	713.848730240552	724.85382491956	642.339047198877	944.921879932642	908.228544444615	838.113858023072	705.291087924122	790.693189422355	704.220573393735	SLC25A33	solute carrier family 25 member 33 [Source:HGNC Symbol;Acc:HGNC:29681]
12353	ENSG00000171617	2465.22941286139	0.643180226478102	0.11783047925346	5.45852168770854	4.80115226930505e-08	9.86848606883481e-06	3179.78388364895	3458.83708400176	3051.54245513592	2326.40096808188	2630.32758856466	2325.34723241589	2026.2266027956	2220.47565557495	1955.78824947645	1811.00880649647	1970.82938806119	2626.18504008294	ENC1	ectodermal-neural cortex 1 [Source:HGNC Symbol;Acc:HGNC:3345]
12354	ENSG00000171621	903.185443226791	0.303847298497293	0.084871053711664	3.58010517378005	0.000343455940063097	0.0160016122475397	960.706355446848	1045.4090844814	951.094979024403	979.829513181256	921.88105810838	1016.85184136152	782.493862422802	769.936148760978	843.940768519852	831.793741572956	933.768265637928	800.519700203166	SPSB1	splA/ryanodine receptor domain and SOCS box containing 1 [Source:HGNC Symbol;Acc:HGNC:30628]
12355	ENSG00000171631	39.1453282158213	0.284480852491207	0.391295596059207	0.727022883355328	0.467211937697635	0.84593306383659	38.0807234924119	28.1844892818498	50.2401923842515	59.2575220631267	46.8928102864301	40.5213380988786	18.005316046672	35.790119850626	41.8805446140086	33.0826507564153	36.6749412511972	41.1332904639875	P2RY6	pyrimidinergic receptor P2Y6 [Source:HGNC Symbol;Acc:HGNC:8543]
12356	ENSG00000171634	3457.24833090027	0.0287217086095464	0.0759355962434195	0.378237743962344	0.705253988903161	0.93303152271808	3228.01265874025	3464.4629685047	3590.52711280452	3467.76813237656	3193.13426179211	3891.2668882478	3463.68590239091	3130.75493987949	3491.15665731557	3634.81636262786	3513.34408864799	3418.04999747548	BPTF	bromodomain PHD finger transcription factor [Source:HGNC Symbol;Acc:HGNC:3581]
12357	ENSG00000171649	75.8343916846178	-0.350044833743258	0.267994918380852	-1.30616220582886	0.191497402384307	0.651072535423367	60.437095627847	64.2689924611001	41.8540220809432	111.07479584807	79.2440474673102	108.510167557885	57.3384190285741	79.4796959693915	76.7307443557936	75.5849183785189	70.2845443500695	85.2052570899101	ZIK1	zinc finger protein interacting with K protein 1 [Source:HGNC Symbol;Acc:HGNC:33104]
12358	ENSG00000171657	2.34148920423928	0.764691130778629	1.52672734971651	0.500869478050957	0.616462984440856	NA	0.986048599465432	1.86914982311475	7.86318274270541	0	0.936704405393972	4.27573391760253	2.59102531276236	2.34304878703027	0	3.30905005953826	1.61126178112819	2.31266502213023	GPR82	G protein-coupled receptor 82 [Source:HGNC Symbol;Acc:HGNC:4533]
12359	ENSG00000171658	69.3366885071795	0.50142886268683	0.276948862723397	1.81054674771362	0.0702110417814721	0.435305931986567	73.1029352624819	48.4305190906015	60.9450083552393	101.866444780947	103.786952191235	98.1584568846194	42.9776922699733	50.1857529433242	34.8257432955998	87.786815537315	59.1489614822446	70.8249799925733	NMRAL2P	NmrA like redox sensor 2, pseudogene [Source:HGNC Symbol;Acc:HGNC:52332]
12360	ENSG00000171659	3.36244839266455	-0.285659695709068	1.8341646086257	-0.155743761691655	0.876235001189761	NA	3.20632232916259	0	0	9.6602789603989	0	6.00931421353606	2.80497375272558	0	1.05944794979651	1.9315058372305	6.80805642465343	8.86948124447104	GPR34	G protein-coupled receptor 34 [Source:HGNC Symbol;Acc:HGNC:4490]
12361	ENSG00000171680	62.1405625669049	0.431100620583776	0.296643598566102	1.45326116143279	0.146151256427783	0.591588795566501	63.7989608303452	68.2456697867564	51.1377370353177	83.9121895214519	79.3965634215859	69.7971376862992	40.2578487553447	49.8316428931117	45.5333733206105	77.1794352906219	42.3710996415083	74.2250926199054	PLEKHG5	pleckstrin homology and RhoGEF domain containing G5 [Source:HGNC Symbol;Acc:HGNC:29105]
12362	ENSG00000171681	2363.45305778052	-0.221978557153859	0.109542272092027	-2.02641914317217	0.0427218508772586	0.343688920859178	2133.27580984443	2264.28047348081	2018.53249850877	2094.26612308592	2140.18668173379	2560.6528340945	2349.81804454002	2409.6063032259	2724.90280135601	2225.94140419021	2487.19804370294	2952.77567560297	ATF7IP	activating transcription factor 7 interacting protein [Source:HGNC Symbol;Acc:HGNC:20092]
12363	ENSG00000171695	1.20439056257437	2.53369060645224	2.35202294798308	1.07723889710555	0.281373552111447	NA	0	1.11016659946259	5.07911714545104	0.798358154469601	1.25923048479872	0	0	0.922139241935995	0	1.10918250218778	4.17449262258667	0	LKAAEAR1	LKAAEAR motif containing 1 [Source:HGNC Symbol;Acc:HGNC:33718]
12364	ENSG00000171700	596.678552355443	0.13011030631775	0.10718413488402	1.21389519501685	0.224787748007931	0.691645358104749	550.218009802456	668.408040832864	670.963826426181	622.121883120141	672.90264342173	575.393202647617	601.70279244249	548.824122818673	578.890921157021	518.020446688709	572.694176622158	580.002562285282	RGS19	regulator of G protein signaling 19 [Source:HGNC Symbol;Acc:HGNC:13735]
12365	ENSG00000171703	377.341666740723	0.268918649865021	0.128571093963546	2.09159494233804	0.0364747653499359	0.318232081957587	378.917371834814	455.096237182757	423.934326589261	394.831382671853	371.895672569556	339.461229608065	356.669882996784	359.690803209715	327.540834463415	321.017605521641	390.42671123849	408.617943002319	TCEA2	transcription elongation factor A2 [Source:HGNC Symbol;Acc:HGNC:11614]
12366	ENSG00000171714	7.71969264007138	-1.13304659490149	1.20797414814195	-0.937972552346668	0.348258515824005	NA	4.19226421873708	2.97908909618776	8.62362310917104	3.1718365751065	4.97706661130371	6.35862423700675	0	4.97298274441393	33.2126789782678	9.66382835246952	12.842472856921	1.64184490127153	ANO5	anoctamin 5 [Source:HGNC Symbol;Acc:HGNC:27337]
12367	ENSG00000171720	1440.3421376466	0.0494267714530074	0.0604196067449171	0.818058476641202	0.413323797486971	0.821494602927764	1498.9754186286	1525.04273271708	1519.29768527635	1401.92540816351	1485.25053002382	1377.91029715591	1511.22851779986	1421.83306388763	1458.6808100453	1405.79865717871	1395.84258723946	1282.319943643	HDAC3	histone deacetylase 3 [Source:HGNC Symbol;Acc:HGNC:4854]
12368	ENSG00000171722	1.46992035311388	0.0734017022290866	2.32187757742914	0.0316130802685813	0.974780612058314	NA	0	0	0.729120324956839	1.3783370657412	1.71557506200379	0.787056201127041	0	0	0.876852755139382	0.755618018473763	10.6563703215224	0.740114488402201	SPATA46	spermatogenesis associated 46 [Source:HGNC Symbol;Acc:HGNC:27648]
12369	ENSG00000171723	1004.41526201603	-0.0658231182237714	0.10203727529444	-0.645088944543365	0.518869547798528	0.873384666754978	985.964034523382	1009.29158334676	1013.69835869534	950.404316593173	1073.06801656675	1008.19392911198	959.532683790336	959.278336743312	1241.17294574088	908.976643504856	971.503338208957	971.898957366621	GPHN	gephyrin [Source:HGNC Symbol;Acc:HGNC:15465]
12370	ENSG00000171724	3.90636591414318	-0.278059909610129	1.85908859941454	-0.149567863359333	0.881105564244767	NA	2.29066506854007	0	3.76088002496625	9.66714004827867	3.28779874559577	8.00111309508949	1.00655194415428	6.27163804275919	0	12.5906040003345	0	0	VAT1L	vesicle amine transport 1 like [Source:HGNC Symbol;Acc:HGNC:29315]
12371	ENSG00000171729	870.23234169539	-0.156387370414873	0.0867369612667718	-1.80300725470289	0.0713870753390394	0.438952865507908	715.860304292338	860.566821813087	869.959157171782	795.474909053089	801.409202225248	787.619032137321	966.878461222947	883.101985240295	879.822027330047	989.898986012914	953.65680534603	938.540408499587	TMEM51	transmembrane protein 51 [Source:HGNC Symbol;Acc:HGNC:25488]
12372	ENSG00000171735	895.543649300546	0.0492201920767983	0.0834137871030607	0.59007262211923	0.55514196276414	0.888167174869465	911.958311193437	960.21143904185	925.080099077981	827.938202001563	834.323660560069	922.759056561385	961.404224656137	858.43909513445	884.809233890502	924.207462783897	920.11329475226	815.27971195302	CAMTA1	calmodulin binding transcription activator 1 [Source:HGNC Symbol;Acc:HGNC:18806]
12373	ENSG00000171747	347.060718762275	0.3784340955134	0.197518070470305	1.91594670104016	0.0553718802437524	0.392460836798645	352.357352026489	350.759409850751	237.437188276667	345.523722193948	349.469062828331	475.569646011009	256.125531465809	209.790142624859	257.133356609559	516.047735394613	424.639194044011	389.876283821252	LGALS4	galectin 4 [Source:HGNC Symbol;Acc:HGNC:6565]
12374	ENSG00000171757	7.11419594419627	-1.61537535572581	1.3194952135654	-1.22423737435235	0.220862693945794	NA	2.4997834086807	1.57755500650613	4.12316376648305	13.5267212416323	1.580828428714	2.16458465969866	25.7269705688397	2.64738545017522	2.48287670025481	1.3958712228241	24.4180307442283	3.22658013231823	LRRC34	leucine rich repeat containing 34 [Source:HGNC Symbol;Acc:HGNC:28408]
12375	ENSG00000171759	0.877387676092475	3.01191321978781	3.09123504752675	0.974339761771785	0.329887868258129	NA	2.12232524588087	2.50849161405115	0	0.397917200192462	5.05987952297768	0	0	0	0	0.440038530007535	0	0	PAH	phenylalanine hydroxylase [Source:HGNC Symbol;Acc:HGNC:8582]
12376	ENSG00000171763	329.20886924255	0.172301254398573	0.116772509249182	1.4755292620363	0.140070307166794	0.582147690535319	355.393792714106	331.630314069318	320.564820823024	305.343812428206	323.933159313359	312.163676876232	287.427125300396	294.069809567792	312.414754868066	401.361863313249	326.867147984239	379.336153652611	SPATA5L1	spermatogenesis associated 5 like 1 [Source:HGNC Symbol;Acc:HGNC:28762]
12377	ENSG00000171766	19.7298463171277	0.773346945875871	0.499838800844101	1.54719270406756	0.12181678476311	0.550275423808397	14.5069915693921	20.6777824102254	28.2051307881521	11.5347349068533	22.2743401838811	27.1022567553744	12.7295830116313	8.68958251091184	15.8960818492038	26.5208551879228	24.9244616240025	23.6963550079824	GATM	glycine amidinotransferase [Source:HGNC Symbol;Acc:HGNC:4175]
12378	ENSG00000171772	1.12511979794617	-0.737102849906424	1.95121646590543	-0.377765800353874	0.705604581716602	NA	1.24837995064829	0	1.91244906423879	3.02470188390315	0	0	2.07523517183053	0.871485543553995	2.37155613737117	0	0.959225592217609	1.03840423159048	SYCE1	synaptonemal complex central element protein 1 [Source:HGNC Symbol;Acc:HGNC:28852]
12379	ENSG00000171773	2.84931079183291	-0.286612691865887	1.43507975995228	-0.199718998110194	0.841700354766528	NA	0	3.25420392011919	5.53285537053705	2.66812712162774	2.20866286801206	0	0	5.27243464058674	5.61354810555897	2.92756634611322	2.81333024577	3.90100088366994	NXNL1	nucleoredoxin like 1 [Source:HGNC Symbol;Acc:HGNC:25179]
12380	ENSG00000171777	1.68723318930462	-3.91953937988073	2.05807622332776	-1.90446754860378	0.0568493191492739	NA	0	0	0	0.615559032287085	5.87476823203551	0	1.40154223052752	4.83884490492115	2.80936571102066	3.38504214162105	0.655169605406417	0.666506413836072	RASGRP4	RAS guanyl releasing protein 4 [Source:HGNC Symbol;Acc:HGNC:18958]
12381	ENSG00000171786	8.97594033234695	0.0794654284295769	0.767600416374054	0.10352447280442	0.917546727353795	NA	9.18990528887315	4.36405076795746	12.1251747943894	8.82672006360416	17.572939884046	8.03531637154233	14.0734073468365	2.66869756403684	7.88188840806766	7.76184930816619	5.63402149161464	9.57731269902901	NHLH1	nescient helix-loop-helix 1 [Source:HGNC Symbol;Acc:HGNC:7817]
12382	ENSG00000171790	35.1096834533293	-0.172688330286627	0.44237120814038	-0.390369732724167	0.696263165797245	0.929902133470039	26.8635390765081	30.7103586760848	41.9471432851242	40.1063295202255	17.0000686430272	53.0414443067308	35.6867826019766	43.7444190058218	32.7307244327377	45.1052036446727	26.2855600687703	28.0946281782725	SLFNL1	schlafen like 1 [Source:HGNC Symbol;Acc:HGNC:26313]
12383	ENSG00000171791	772.867203045802	0.14330478267438	0.21004575700753	0.682255070114282	0.495077677935842	0.86065929160563	735.565128027146	1012.64292751302	728.207723992959	924.618449031896	855.963093247363	632.508495007975	622.944110253919	645.888751212435	976.343667607259	725.305057665862	844.123993383632	570.295039606152	BCL2	BCL2 apoptosis regulator [Source:HGNC Symbol;Acc:HGNC:990]
12384	ENSG00000171792	1117.13776585602	-0.263316767194526	0.0818949987949107	-3.21529728395196	0.00130309495034417	0.0405642719843216	1053.18361880748	1160.71118898109	982.800266431607	1000.48454263384	1060.67706894027	1075.48115190246	1283.17351772877	1251.00870936276	1297.30246733712	1003.61234195154	1072.15391167034	1165.06440452498	RHNO1	RAD9-HUS1-RAD1 interacting nuclear orphan 1 [Source:HGNC Symbol;Acc:HGNC:28206]
12385	ENSG00000171793	655.612348814671	-0.250880281509543	0.125435582748734	-2.00007267484932	0.0454924168959468	0.354035362446909	504.781397424951	705.163935369374	509.090505135255	624.86370343104	637.773390014568	616.019134649037	663.99682323698	667.452513131748	717.338573134145	753.325866874874	691.978220970901	775.564122403184	CTPS1	CTP synthase 1 [Source:HGNC Symbol;Acc:HGNC:2519]
12386	ENSG00000171794	0.157644204350965	0	4.40735632395608	0	1	NA	0	0	0	0	0	0	0	0	0	0	0.907889755798375	0.983840696413201	UTF1	undifferentiated embryonic cell transcription factor 1 [Source:HGNC Symbol;Acc:HGNC:12634]
12387	ENSG00000171798	21.1806411390781	-0.927754970917044	0.84548599126638	-1.0973037761719	0.272508620724712	0.734200395278274	9.51268811702129	10.3475943215449	22.2911100952009	45.2512730355209	15.3323768965214	8.79646935318047	30.6723054620638	39.7185699740944	11.4378636856968	7.00519952929676	45.4103091481192	8.39193405067579	KNDC1	kinase non-catalytic C-lobe domain containing 1 [Source:HGNC Symbol;Acc:HGNC:29374]
12388	ENSG00000171804	0.27686686742514	-0.890733618187717	4.40735632395299	-0.202101566725336	0.839837323069666	NA	0	0	0	0	2.19077726668462	0	0	0	1.13162514241705	0	0	0	WDR87	WD repeat domain 87 [Source:HGNC Symbol;Acc:HGNC:29934]
12389	ENSG00000171806	107.476894096622	0.0643646891854121	0.229430354621096	0.28054129668984	0.779062246746091	0.954343202549011	103.25817453883	133.679901562572	105.255087806352	103.223685902578	75.6071863444096	97.4709695343578	123.700074441446	92.9867809987304	110.000272144081	132.018476764396	92.5360299853882	119.986089136327	METTL18	methyltransferase like 18 [Source:HGNC Symbol;Acc:HGNC:28793]
12390	ENSG00000171811	8.09698050736063	0.739369856815816	0.781760027542471	0.945775980821235	0.344262858992545	NA	4.0635621135483	15.1905697429337	13.501796093174	6.34870038902666	3.87739710928783	6.1062590389809	5.9282784151225	9.90368809927977	4.07104301414263	8.29777297094279	15.5455329591671	4.32916614272151	CFAP46	cilia and flagella associated protein 46 [Source:HGNC Symbol;Acc:HGNC:25247]
12391	ENSG00000171812	3.08168455783427	-1.27741150266093	1.70884083507894	-0.747531002559355	0.454743095978281	NA	1.06347615130152	2.91373138731715	0.857989973443155	3.25881367675203	11.1337474681162	0	2.03965500591726	3.2427542322768	6.21178489445171	6.25826190443542	0	0	COL8A2	collagen type VIII alpha 2 chain [Source:HGNC Symbol;Acc:HGNC:2216]
12392	ENSG00000171813	372.052748105997	-0.139032401820398	0.142883420307181	-0.973047828232945	0.330529531796659	0.774625708235311	340.424093659526	373.498048300932	356.910251990615	410.925235631093	325.389963213427	417.745502563939	349.983653884342	458.869984984371	368.060243362393	357.077057800465	376.258098380919	329.490843499945	PWWP2B	PWWP domain containing 2B [Source:HGNC Symbol;Acc:HGNC:25150]
12393	ENSG00000171815	0.318602582452466	1.40278849449643	4.33728424712557	0.323425538786417	0.746372990823148	NA	0	0	2.82234336274356	0	0	0	1.00088762668603	0	0	0	0	0	PCDHB1	protocadherin beta 1 [Source:HGNC Symbol;Acc:HGNC:8680]
12394	ENSG00000171817	10.1944982596463	1.14529107704725	0.882250684844848	1.29814699690334	0.1942368274243	NA	22.6072868192466	4.55703830397496	5.14065403200861	30.6751136863494	24.5610890015988	12.3164176276738	7.69054723087077	4.34828066649122	2.04942855540965	1.15800721376301	5.06271399480339	2.16740198356537	ZNF540	zinc finger protein 540 [Source:HGNC Symbol;Acc:HGNC:25331]
12395	ENSG00000171819	2.48549633762231	-1.1266707029103	1.17154620770598	-0.961695488833043	0.336202589086574	NA	1.96673937895156	2.78751739120354	1.61018937236248	1.51059325332403	1.88378854350436	2.58250442312735	4.31207968104197	4.62534256877236	5.24999490403508	2.4908032474444	0.806403287700631	0	ANGPTL7	angiopoietin like 7 [Source:HGNC Symbol;Acc:HGNC:24078]
12396	ENSG00000171823	285.352229279166	-0.178321233268725	0.150138512833967	-1.18771146658369	0.234947104641073	0.70274243022631	312.535926157382	254.129907080928	287.920130003311	262.820777956349	284.882535964634	266.492885584542	374.007415804524	264.298857073983	330.260560014779	275.111106768871	264.766649462128	246.999999478561	FBXL14	F-box and leucine rich repeat protein 14 [Source:HGNC Symbol;Acc:HGNC:28624]
12397	ENSG00000171824	3299.78458402736	-0.021641028312036	0.0422165187554428	-0.512619916327088	0.608217218761701	0.90365715686963	3242.93176091663	3329.26879533923	3304.29737891421	3374.8411234503	3219.12459800746	3311.15640657252	3379.0513524306	3248.19125534785	3403.3958474574	3237.70277549548	3179.45284488715	3368.00086950955	EXOSC10	exosome component 10 [Source:HGNC Symbol;Acc:HGNC:9138]
12398	ENSG00000171827	49.6632653794607	0.208469548535818	0.366428505277964	0.568922847248683	0.569408499650105	0.894343892716582	55.4670719986648	27.7835642673584	41.2825727028075	40.91629417982	59.3287241406382	79.3221996128794	38.6448615835101	34.6969257238804	33.835319125874	64.1594668315388	73.8133828054818	46.7088015810755	ZNF570	zinc finger protein 570 [Source:HGNC Symbol;Acc:HGNC:26416]
12399	ENSG00000171840	14.6579863317976	-0.112938238818211	0.674933882669146	-0.167332299827023	0.867108590825908	0.973565965926766	11.5694224716564	6.89509753725297	19.0076347057752	7.72027308331125	10.0105479034978	17.0872748459073	15.0107268676466	5.84863493005794	20.9307765242489	25.0782041592219	25.4200955457514	11.3171474072435	NINJ2	ninjurin 2 [Source:HGNC Symbol;Acc:HGNC:7825]
12400	ENSG00000171843	248.641987613808	0.174988328709073	0.194848602214357	0.898073307790862	0.369146468300098	0.79507405433021	242.901750862056	248.094755617363	258.750970608193	331.429399990015	244.655613506979	267.012904026364	219.936927365858	251.086997306829	192.60345747001	309.294807803267	199.937221849941	217.999044958818	MLLT3	MLLT3 super elongation complex subunit [Source:HGNC Symbol;Acc:HGNC:7136]
12401	ENSG00000171847	0.580785691886618	-2.54421614996579	3.85648091288188	-0.659724813227339	0.509430440327537	NA	0	0	0	0	0	1.2548668256861	0	0.556705516244187	4.55604447262001	0	0	0.601811488089126	FAM90A1	family with sequence similarity 90 member A1 [Source:HGNC Symbol;Acc:HGNC:25526]
12402	ENSG00000171848	4781.64818415083	-0.171585029034492	0.103499782554721	-1.65782985045186	0.0973518144282472	0.502840469424838	4635.73091222831	4231.0002751392	4639.53482806096	4107.77246004648	4826.33491186085	5649.092830594	4793.2479210604	4930.99966526418	5489.63732315925	4905.7779619344	4940.17014542444	4230.47897503748	RRM2	ribonucleotide reductase regulatory subunit M2 [Source:HGNC Symbol;Acc:HGNC:10452]
12403	ENSG00000171853	1243.17066439504	-0.0702587072064114	0.0605485573243109	-1.16036963242726	0.245898345192504	0.712200237226376	1237.84349171716	1131.3379308622	1211.44795185488	1240.43885624054	1268.61397717076	1233.7573090981	1241.46524262042	1238.85490662303	1279.34162913734	1269.25063324517	1327.73833952656	1237.95770464433	TRAPPC12	trafficking protein particle complex subunit 12 [Source:HGNC Symbol;Acc:HGNC:24284]
12404	ENSG00000171858	2559.52204188435	-0.077626384956662	0.0852049619112941	-0.911054746289047	0.362266528782217	0.791032537539298	2522.72977881637	2538.92558516257	2628.34422504668	2642.81108992778	2610.79853599844	2677.07538035761	2688.52758343198	2867.50205109694	2557.60111951052	2528.33222439435	2479.66765064739	1971.94927822156	RPS21	ribosomal protein S21 [Source:HGNC Symbol;Acc:HGNC:10409]
12405	ENSG00000171860	66.445387079367	0.0598048142100072	0.322130171528102	0.185654184227167	0.852715959272096	0.969697038556214	69.0729598734129	66.5852849192941	64.8504271971258	96.7269870915406	50.3760543303781	70.9608522931305	89.9803459059378	52.4954253620058	53.1745242179121	54.7592514807744	54.7734066822338	73.5891255986579	C3AR1	complement C3a receptor 1 [Source:HGNC Symbol;Acc:HGNC:1319]
12406	ENSG00000171861	491.335770799109	-0.113304036026491	0.125044663393617	-0.906108529156749	0.36487841132478	0.792453594992692	486.554668160363	480.488179826713	490.010281783145	553.178720037996	601.61922483178	453.740764898579	465.439785288176	550.48953939523	561.194846659572	411.151475007818	453.995235661965	388.166528037966	MRM3	mitochondrial rRNA methyltransferase 3 [Source:HGNC Symbol;Acc:HGNC:18485]
12407	ENSG00000171862	1242.21585289986	0.107079922604839	0.135254424049148	0.791692570188528	0.42853995557917	0.828909903007205	1390.2401973255	1221.5414664934	1184.13520577179	1308.91822136409	1251.32560198797	1122.21390344884	1234.37820733823	1224.18579803236	1063.16524616956	1101.12941680028	1184.6039133674	1620.75305669894	PTEN	phosphatase and tensin homolog [Source:HGNC Symbol;Acc:HGNC:9588]
12408	ENSG00000171863	5095.87374729646	-0.0397394719079373	0.0939855934287017	-0.422825142218036	0.672422842394639	0.922803429627897	4859.61746247116	5583.82843510036	4517.48988087143	4897.33467693081	5677.26551256654	5106.91174827088	4588.20766661702	5077.08813269911	5714.33620915791	5291.13162841996	4747.05980307246	5090.21381137995	RPS7	ribosomal protein S7 [Source:HGNC Symbol;Acc:HGNC:10440]
12409	ENSG00000171864	2.5556354498158	-0.746232934886878	1.547055124668	-0.482357042737583	0.629552331599923	NA	3.45023398059656	0	0.942759794083543	7.91234295463715	4.39340405866346	1.00184665172332	5.05142896359844	0	2.27506474923352	0.970812812809138	1.88417202511237	2.78555940733209	PRND	prion like protein doppel [Source:HGNC Symbol;Acc:HGNC:15748]
12410	ENSG00000171865	1967.23031111637	-0.16568241305281	0.0533570218921552	-3.10516605270223	0.00190172229302454	0.0531607449792079	1975.41612475169	1867.89453761633	1952.12580344683	1788.73041311872	1834.60305983796	1929.64501068426	2201.03658441068	2112.62178099123	2189.06674682904	1969.31812097919	1941.61283530713	1844.69271542343	RNASEH1	ribonuclease H1 [Source:HGNC Symbol;Acc:HGNC:18466]
12411	ENSG00000171867	12496.233141021	0.395865075408809	0.0762294929245668	5.19306977157173	2.06854617752351e-07	3.75481427574624e-05	14531.6200562746	15421.9539532051	13723.8243946617	12878.8665333578	14190.272856211	12670.6227396989	10417.51276252	11034.4289406864	11743.7702372616	10409.0839629693	10503.2777462224	12429.5635091835	PRNP	prion protein [Source:HGNC Symbol;Acc:HGNC:9449]
12412	ENSG00000171872	3.15767092722672	1.53785249519782	1.37616856162314	1.11748846622682	0.263785528364343	NA	6.65321257268196	6.31240971836796	0	2.19657482749812	1.82389129615902	4.16830717590237	0	0.745304745513808	3.74549223842819	5.20154009065433	3.90379091781856	3.14152754369633	KLF17	KLF transcription factor 17 [Source:HGNC Symbol;Acc:HGNC:18830]
12413	ENSG00000171873	2.85542310178162	1.3790907108018	1.40811927271055	0.979384869967104	0.327389850035942	NA	5.2407904436839	1.00016338905374	10.1919365209701	0	4.87898242383314	4.51786357739456	1.77864432947442	3.07660713834379	1.00645794926881	0	0.826645641945253	1.74698580741168	ADRA1D	adrenoceptor alpha 1D [Source:HGNC Symbol;Acc:HGNC:280]
12414	ENSG00000171877	413.385790293293	0.239703605918786	0.178054005875915	1.3462410168173	0.178224801048931	0.635906931630956	367.043324443043	488.927706982596	403.698284927478	535.818984619862	383.993009700551	421.376549345439	301.129987640206	335.764405307437	431.454915581077	484.704944504886	395.384339906136	411.333030560803	FRMD5	FERM domain containing 5 [Source:HGNC Symbol;Acc:HGNC:28214]
12415	ENSG00000171885	1.05206604728588	0	4.40735632393202	0	1	NA	0	0	0	0.234191301740843	12.3906012656897	0	0	0	0	0	0	0	AQP4	aquaporin 4 [Source:HGNC Symbol;Acc:HGNC:637]
12416	ENSG00000171903	66.1341916685277	0.640874226791848	0.300688184096793	2.13135819991366	0.0330596437325928	0.30393102962517	80.9723971547592	61.668963272199	91.0975820385277	69.9542718834396	92.5978484470275	74.1996465024152	51.2506649758112	41.7306746529135	57.6611021788056	39.8483190500342	59.6311348722681	72.9976949941321	CYP4F11	cytochrome P450 family 4 subfamily F member 11 [Source:HGNC Symbol;Acc:HGNC:13265]
12417	ENSG00000171914	738.893859457559	-0.154914454629234	0.262711033952565	-0.58967623970147	0.555407727686534	0.888167174869465	1097.14309027745	564.526814644585	484.619221694584	841.45650563443	1006.7194513501	939.605676218652	741.018009270398	1045.30914376394	594.688472621979	436.207893220902	548.184858165893	567.2471766278	TLN2	talin 2 [Source:HGNC Symbol;Acc:HGNC:15447]
12418	ENSG00000171916	7.64570072971478	-1.05974016504397	0.950017912380786	-1.1154949303937	0.264638389700108	NA	6.17930668510698	1.9021072456399	5.08008655765974	7.98415738728651	10.0939523867927	7.14163893293993	18.6204682767022	5.70152030848824	4.45225856393908	12.6205902457101	1.44059242033664	10.5317297459753	LGALS9C	galectin 9C [Source:HGNC Symbol;Acc:HGNC:33874]
12419	ENSG00000171928	416.569275136713	0.205534715469228	0.111303099442602	1.84662167090162	0.0648019911551468	0.419607791063147	426.321183976613	443.422236586644	389.618774824093	477.6069983568	416.409309132871	447.752776222067	360.127187002092	386.819542833857	342.063889188588	417.971234663081	474.613852801363	416.104316052485	TVP23B	trans-golgi network vesicle protein 23 homolog B [Source:HGNC Symbol;Acc:HGNC:20399]
12420	ENSG00000171931	2.6297850387183	1.69565862367584	1.5600015097375	1.08695960426421	0.277054662672166	NA	2.55261829200386	0.879255628669341	4.90872450238541	6.81087261725626	3.29671218171716	4.84152433552207	2.43229229170756	0	0	0	3.02381183253138	2.81160878282654	FBXW10	F-box and WD repeat domain containing 10 [Source:HGNC Symbol;Acc:HGNC:1211]
12421	ENSG00000171940	2668.82428461628	0.0574023057559044	0.0614210778675848	0.934570146744343	0.350009869957674	0.783737256071516	2789.00359483282	2751.01623189493	2536.57418757799	2744.35548077642	2895.46946252733	2726.17108165107	2457.58349039303	2647.63343188687	2653.77952951739	2694.09007316846	2683.90073798668	2446.31411318242	ZNF217	zinc finger protein 217 [Source:HGNC Symbol;Acc:HGNC:13009]
12422	ENSG00000171943	2268.25206653366	0.603309268035139	0.484402513460999	1.24547096943111	0.212958680235377	0.678897854533535	3057.20395037771	1770.64738172339	2793.73809536875	1581.61859954098	4200.92350595705	1932.33601086175	1795.71986864293	1608.52201411421	1611.93159832821	1434.02808849977	3717.02671884221	1715.32896614702	SRGAP2C	SLIT-ROBO Rho GTPase activating protein 2C [Source:HGNC Symbol;Acc:HGNC:30584]
12423	ENSG00000171951	77.4258289947804	0.431065248839717	0.23999328253671	1.79615547686748	0.0724697934368865	0.44154764728307	91.8946360571101	96.1042290987901	65.236213819509	96.5917943721527	79.024818644137	101.015294533601	59.7317868318677	61.4064566981534	66.170932206894	68.9863838474245	66.7476655112181	76.1997363165069	SCG2	secretogranin II [Source:HGNC Symbol;Acc:HGNC:10575]
12424	ENSG00000171953	337.678770822451	0.11110820281818	0.214398898305716	0.518231220851461	0.604296954153532	0.902707254764185	364.543104418969	325.529230071433	445.525458681955	374.35767276601	289.729848777138	217.825946198726	310.402797346955	393.755320561658	347.592999155221	258.316853924548	343.705394612724	380.86062335408	ATPAF2	ATP synthase mitochondrial F1 complex assembly factor 2 [Source:HGNC Symbol;Acc:HGNC:18802]
12425	ENSG00000171954	0.078363720724168	0	4.40735632396697	0	1	NA	0	0	0	0	0	0	0	0	0	0	0.940364648690016	0	CYP4F22	cytochrome P450 family 4 subfamily F member 22 [Source:HGNC Symbol;Acc:HGNC:26820]
12426	ENSG00000171956	2.05285688861818	-2.18240257199072	1.62272562748895	-1.34489930707992	0.178657754050568	NA	0	1.10191623182837	1.8622570166024	0.883768090727095	1.09916116787387	1.00707067870424	4.0270603095001	5.29277433849426	4.50372091102844	4.85655391865941	0	0	FOXB1	forkhead box B1 [Source:HGNC Symbol;Acc:HGNC:3799]
12427	ENSG00000171960	930.439961776377	0.098249806092784	0.0725495632271637	1.35424393645416	0.175658565903561	0.633429966681086	963.170708413577	987.051385964105	890.870892727091	958.026348146446	945.289281192084	948.819408519038	911.207119683785	901.253204527935	836.963762205912	959.852477784979	894.58018558996	968.194766561617	PPIH	peptidylprolyl isomerase H [Source:HGNC Symbol;Acc:HGNC:14651]
12428	ENSG00000171962	27.4580075437583	-0.479571735521277	0.627491311420704	-0.764268328170915	0.444707355347922	0.8371279064913	6.53393101985325	38.1833591116827	13.0547689954132	30.7096497044439	32.6580337455732	51.1676525891433	22.0512553651776	24.290709254411	29.6623068147024	44.9991024479825	21.372893860653	14.8124276160631	DRC3	dynein regulatory complex subunit 3 [Source:HGNC Symbol;Acc:HGNC:25384]
12429	ENSG00000171970	100.745250434193	-0.121871519914523	0.247962582085636	-0.491491574613599	0.623078809740728	0.907589346329284	84.3342686938591	90.8774991524809	93.4083138624116	107.890949310004	154.941412246291	91.2369155312923	110.236024230667	91.9875839227946	90.8933626779396	78.5162674431689	98.6107691478551	116.009638991553	ZNF57	zinc finger protein 57 [Source:HGNC Symbol;Acc:HGNC:13125]
12430	ENSG00000171984	85.7693111287367	0.372230712933403	0.238141493727887	1.56306533190194	0.118037228879675	0.544670303087231	117.897566005882	96.9084694658791	80.7476918602202	71.1134430064661	72.930290175535	89.7519120095	62.7054101362697	86.7327101949775	78.8822085020365	99.6014746326745	80.1812255856626	91.7793319697376	SHLD1	shieldin complex subunit 1 [Source:HGNC Symbol;Acc:HGNC:26318]
12431	ENSG00000171988	759.981370284594	0.156141851403534	0.176895065189452	0.882680651584645	0.377408838904615	0.799451426475913	747.743645249507	907.106265439805	541.665004034543	719.834640603927	875.729107613903	804.097476974505	621.842124567955	783.381155283556	557.599274386827	865.525175403141	779.62143150245	915.631142355009	JMJD1C	jumonji domain containing 1C [Source:HGNC Symbol;Acc:HGNC:12313]
12432	ENSG00000171989	3.59881181446571	-0.40005445501245	1.07474315147869	-0.372232616194885	0.709719663856748	NA	2.30759739413463	4.33545466342325	2.8308147631847	4.39090521752949	6.59494902697569	3.01930777244706	2.02372723017172	9.06612717270202	1.13967254677871	1.94101347630049	1.88230041320691	3.65387209673379	LDHAL6B	lactate dehydrogenase A like 6B [Source:HGNC Symbol;Acc:HGNC:21481]
12433	ENSG00000171992	562.591847390964	-0.052433441462547	0.245544837212328	-0.213539172958488	0.830906438038248	0.965786219081961	568.246143035306	574.600986800828	564.482299389128	450.743379095606	526.277593663452	488.75913527476	435.22664066329	669.234151509828	667.653568957428	407.282087685799	490.492526076389	908.103656539755	SYNPO	synaptopodin [Source:HGNC Symbol;Acc:HGNC:30672]
12434	ENSG00000172000	0.800327625410744	-3.36865659206952	3.3735880689658	-0.998538210120659	0.318018445625347	NA	0	0	0	0	0	0	6.64891014725783	0.87990456432502	0.738015336563628	0	0	1.33710145678244	ZNF556	zinc finger protein 556 [Source:HGNC Symbol;Acc:HGNC:25669]
12435	ENSG00000172005	3.72306279181285	0.280213108850927	1.16485223201893	0.240556785786691	0.809898646621095	NA	2.91765638289172	6.96491729915677	0	10.4715177461026	3.54535080076904	3.80649854731852	1.70183429741755	2.26825218623318	3.80272143068462	3.6295574049153	3.17526134411626	2.39318606214871	MAL	mal, T cell differentiation protein [Source:HGNC Symbol;Acc:HGNC:6817]
12436	ENSG00000172006	42.4398012190026	-0.538993943241969	0.306902282097726	-1.75623960681511	0.0790475044912642	0.459204892050873	35.7069233622285	33.0885092495319	30.6838422525774	49.0793859425109	43.3204841397498	37.7413364953794	47.4391465765285	52.7980732011827	43.8810154081357	39.3796824619271	57.1443115680829	39.0149039701969	ZNF554	zinc finger protein 554 [Source:HGNC Symbol;Acc:HGNC:26629]
12437	ENSG00000172007	115.02414992393	-0.549351095742503	0.309677199047286	-1.77394750867215	0.0760718332941551	0.450150725636073	61.3877777788258	74.2010221220594	146.644162295398	153.526299105564	135.151045106079	119.203476204665	137.756496258769	159.734167661351	116.583879892872	75.0897746892644	102.867462212896	98.1442357594192	RAB33B	RAB33B, member RAS oncogene family [Source:HGNC Symbol;Acc:HGNC:16075]
12438	ENSG00000172009	3589.37789746136	-0.0750939675514626	0.04303428465465	-1.74498003519964	0.0809883442756876	0.464114017196099	3463.1936106509	3663.16912876459	3653.28193571279	3521.5589582102	3438.85467629225	3574.19678962203	3734.2870710213	3882.40492961948	3736.84109207272	3506.5102180256	3548.90994585998	3349.32641368446	THOP1	thimet oligopeptidase 1 [Source:HGNC Symbol;Acc:HGNC:11793]
12439	ENSG00000172014	4.29927053756188	2.65026510569154	2.0749995901485	1.2772364477922	0.201518782827287	NA	0	0	42.6457458178311	0	2.19691602761815	0	2.02480591030186	1.82725980896466	2.29107360441923	0	0	0.605445281607652	ANKRD20A4P	ankyrin repeat domain 20 family member A4, pseudogene [Source:HGNC Symbol;Acc:HGNC:31982]
12440	ENSG00000172016	97.8688592331035	0.57427069846221	2.04435244695001	0.280905916843727	0.778782562322774	0.954343202549011	0	57.4977956016592	364.824931355492	3.3780510236718	312.019201512818	1.11721824348828	69.027982666684	5.14265492329115	209.634050171879	10.1808907354634	60.9682199791355	80.6353145836593	REG3A	regenerating family member 3 alpha [Source:HGNC Symbol;Acc:HGNC:8601]
12441	ENSG00000172020	0.895378479430678	0.920399934639437	2.50845059211403	0.366919698371957	0.713678917541401	NA	0	1.08305652882048	0.938118386634517	0.883065963594893	1.10102000167703	3.02269187565013	0	0.900247957812186	0	0	0	2.81634103897889	GAP43	growth associated protein 43 [Source:HGNC Symbol;Acc:HGNC:4140]
12442	ENSG00000172023	85.2224158219433	-0.502248765610424	2.83498849138729	-0.177160777596191	NA	NA	0	1.68125110997899	217.03957162136	5.5738810714988	473.415409792151	0	0	5.237167739454	304.858829858892	10.3598161925153	1.82151477800448	2.68154769946465	REG1B	regenerating family member 1 beta [Source:HGNC Symbol;Acc:HGNC:9952]
12443	ENSG00000172031	14.8278439249793	-1.06687779759968	0.538705785805102	-1.98044614650875	0.0476534189954155	0.362904953922832	11.5809825585209	5.42354037627393	13.2119883725452	7.90066620418734	15.3960404421731	7.05136315315163	23.2317743781359	19.9175286059015	20.4729616458072	21.3044537898951	15.0676295154162	17.3751980577433	EPHX4	epoxide hydrolase 4 [Source:HGNC Symbol;Acc:HGNC:23758]
12444	ENSG00000172037	4440.98671386852	-0.19086324943765	0.145002320973861	-1.31627720270806	0.188081019622419	0.648863130341955	3377.70274979532	4846.71192197271	5017.72990819391	4274.31671885396	4774.33331890415	3646.94656890199	4609.91768901467	4949.52738014049	5554.39873386645	4074.59704649382	3487.53853411715	4678.11999616762	LAMB2	laminin subunit beta 2 [Source:HGNC Symbol;Acc:HGNC:6487]
12445	ENSG00000172046	2429.29810548402	-0.032548925170827	0.0639411240012356	-0.509045245594964	0.610720509996513	0.904265108952512	2567.72141937244	2393.46956413288	2410.98244432803	2442.48888561666	2317.54236897373	2386.22769057972	2509.22681700733	2660.17165359941	2366.56041821961	2296.06403573973	2536.84100981038	2264.28095842837	USP19	ubiquitin specific peptidase 19 [Source:HGNC Symbol;Acc:HGNC:12617]
12446	ENSG00000172053	5938.25607865707	-0.0515966370464545	0.0840249558727349	-0.614063244788886	0.53917353524557	0.882542276862319	5233.04419165721	6430.47125547273	6019.68710121807	5355.79405190486	5750.54489587832	5543.23193478665	5619.94307674421	6434.26512073483	6272.42459044778	5890.66866793065	5871.16880461076	6837.82925249875	QARS1	glutaminyl-tRNA synthetase 1 [Source:HGNC Symbol;Acc:HGNC:9751]
12447	ENSG00000172057	823.802106564907	0.00892805043222526	0.0977573130654239	0.0913287216297585	0.927231396788836	0.984814364228262	795.26993650248	836.278421781974	853.650391481253	912.02648524305	803.885611453038	774.251923742396	901.311418354551	782.123297992935	787.655219297803	815.793951825939	875.414443768717	747.964177334743	ORMDL3	ORMDL sphingolipid biosynthesis regulator 3 [Source:HGNC Symbol;Acc:HGNC:16038]
12448	ENSG00000172058	16.5567924462913	-0.308883244251057	0.64570902987559	-0.478362900253338	0.632391934430039	0.910855530454313	18.5158280468364	15.4294803087997	15.7229109692438	30.5418531220721	18.6902683502578	8.40593406770049	27.918167497686	24.9799859978372	7.82057386802738	6.49541935488922	8.38207115031119	15.7790166218339	SERF1A	small EDRK-rich factor 1A [Source:HGNC Symbol;Acc:HGNC:10755]
12449	ENSG00000172059	337.57710605663	-0.101909971483318	0.148658137997655	-0.685532409163672	0.493008016754667	0.859108426198708	328.595973793761	286.346986188265	263.360366537319	346.635491712993	411.934611040213	315.264455355911	345.26852629349	321.545651249995	274.074572193087	385.601456494449	358.597300574934	413.699881245142	KLF11	KLF transcription factor 11 [Source:HGNC Symbol;Acc:HGNC:11811]
12450	ENSG00000172061	2.55911409377827	0.278113194984405	1.61508854433861	0.17219687178098	0.863282757106284	NA	1.54458383077664	8.57239143105966	0	5.94604313651651	2.96142795297598	0	2.17383277915832	1.29252262874418	4.8775990285994	1.30596048306362	2.03500785444492	0	LRRC15	leucine rich repeat containing 15 [Source:HGNC Symbol;Acc:HGNC:20818]
12451	ENSG00000172062	95.8538872969719	-0.122221692588238	0.283536613328106	-0.431061410918401	0.666423718331438	0.920688377099783	121.005570770926	86.8073903894132	76.2345345485999	92.6210353533295	82.6504035869894	107.530242245196	93.0716381496481	129.403735517496	85.2392734785874	120.417199956822	72.4402182502683	82.8254053163859	SMN1	survival of motor neuron 1, telomeric [Source:HGNC Symbol;Acc:HGNC:11117]
12452	ENSG00000172071	514.201665545899	-0.175181438785152	0.20541941068773	-0.85279885770608	0.393770857505062	0.810094416994796	583.482700473879	357.404606939424	459.882637008802	570.404866071622	494.640717728034	693.966449946415	604.619980522116	565.700176956623	408.64750867607	535.555200154368	499.582094763162	396.533047310268	EIF2AK3	eukaryotic translation initiation factor 2 alpha kinase 3 [Source:HGNC Symbol;Acc:HGNC:3255]
12453	ENSG00000172081	1213.79292917949	0.335222406884029	0.11218232747617	2.98819265409908	0.00280632595880225	0.0697936262031655	1245.32206853295	1268.38240141527	1477.73832227346	1282.23895644358	1282.0575786696	1053.89320480126	937.51793856247	1199.38576897772	1026.20801322682	1213.17322123515	1269.50219842874	1310.09547758682	MOB3A	MOB kinase activator 3A [Source:HGNC Symbol;Acc:HGNC:29802]
12454	ENSG00000172086	168.283762412123	0.238340725880284	0.198312758705167	1.2018426219093	0.22942450847963	0.698163804707117	213.838579789227	163.143616683295	210.181538614427	174.996442346115	144.919089894044	167.788772139148	128.612205253294	173.105536238645	196.841998897072	136.759289393919	143.123671383744	166.094408312545	KRCC1	lysine rich coiled-coil 1 [Source:HGNC Symbol;Acc:HGNC:28039]
12455	ENSG00000172113	437.108898122505	0.249726757447685	0.27962093022811	0.893090360739312	0.371808784578055	0.796448819898974	436.364720846907	322.394487923989	546.195484286583	404.862908726114	569.041268049013	450.703581856857	414.979016666786	423.671351444565	258.885155778359	495.517266803905	631.557486592045	291.134048494934	NME6	NME/NM23 nucleoside diphosphate kinase 6 [Source:HGNC Symbol;Acc:HGNC:20567]
12456	ENSG00000172115	6347.13632702839	0.159572836144004	0.0532055904840545	2.99917423511778	0.00270712446554966	0.0684222037160717	7066.49376383287	6522.17578777935	6526.5738822808	6985.56422753408	6464.24119681159	6396.92497949374	6292.09939814218	5808.9020295681	5905.36515240918	6137.80993873777	5847.5412167992	6211.94435095186	CYCS	cytochrome c, somatic [Source:HGNC Symbol;Acc:HGNC:19986]
12457	ENSG00000172116	2.2643878041749	2.48235693833447	1.7408175336398	1.4259719300645	0.153876444695145	NA	0	4.78877083259521	4.31149448729398	0.413474690183752	4.93059249590707	6.20443073762399	0.472248283220017	0.422507605753874	0.53097404382593	0.454849081251897	3.7600056770479	0.883305715395188	CD8B	CD8 subunit beta [Source:HGNC Symbol;Acc:HGNC:1707]
12458	ENSG00000172123	212.063674467112	-0.121784743964598	0.175912027523733	-0.692304816668477	0.488745925890291	0.858104920048104	211.68928232647	179.516086620671	184.059141700699	220.786216399461	279.459856298177	249.153295403916	230.218606326973	223.028306247429	170.361509865149	170.023192246782	207.323753552278	219.144846617341	SLFN12	schlafen family member 12 [Source:HGNC Symbol;Acc:HGNC:25500]
12459	ENSG00000172137	3.28065745998781	-0.514355002291658	1.37892037835738	-0.373012836973501	0.709138889851056	NA	0.98764581424918	4.89176574631727	0.856469651873199	2.28098551194134	5.05954563636777	9.99705134767063	6.06215759669164	1.64533570534698	1.034959539168	1.67113288338297	0	4.88084008684473	CALB2	calbindin 2 [Source:HGNC Symbol;Acc:HGNC:1435]
12460	ENSG00000172139	1.30635684165205	3.11807819547515	2.67133891423102	1.16723422058662	0.243115794764544	NA	0	5.11328457046664	0	3.71501956332287	0	2.09931269839006	0	0	0	0.792510860622891	0.257471232988722	3.69868317403339	SLC9C1	solute carrier family 9 member C1 [Source:HGNC Symbol;Acc:HGNC:31401]
12461	ENSG00000172156	1.98289524010754	0.727402423570527	1.37573092357941	0.528738876987627	0.59698660412115	NA	2.3164515693084	1.07617224737474	4.7114939556886	0.881214618789964	3.30835901455143	0	1.01301281413889	2.72405678118293	1.13866334877184	2.91586482095802	1.88451103499826	1.82494267552745	CCL11	C-C motif chemokine ligand 11 [Source:HGNC Symbol;Acc:HGNC:10610]
12462	ENSG00000172159	602.323441550408	-0.110298459198613	0.130241851271065	-0.846874166192973	0.397065263288836	0.812083872547272	683.718538264805	516.783118611691	559.981446448941	542.613068940607	475.184113989169	491.929313188311	669.81726872726	614.524990119848	614.990972469871	769.051483924312	697.957095472838	591.32988844724	FRMD3	FERM domain containing 3 [Source:HGNC Symbol;Acc:HGNC:24125]
12463	ENSG00000172164	685.914148056896	0.315393855555242	0.117039727704495	2.69475896553311	0.00704395658272556	0.124940839031415	817.459200066797	701.960775492472	631.080799350295	756.532347033927	748.85987028924	778.40178053017	553.267837176624	641.323501561607	529.108495129558	663.159444790295	649.804319167417	760.011406094347	SNTB1	syntrophin beta 1 [Source:HGNC Symbol;Acc:HGNC:11168]
12464	ENSG00000172167	390.082101660312	-0.066649811344822	0.173476096503725	-0.384201700914977	0.700828957738374	0.931895051643277	431.323216842289	312.087587657253	358.1423422431	503.544375748646	338.313950108069	486.886311617643	384.930361549073	361.370209998952	404.768392997643	324.528647961416	398.586066368422	376.503756831239	MTBP	MDM2 binding protein [Source:HGNC Symbol;Acc:HGNC:7417]
12465	ENSG00000172171	220.781438139355	-0.313082567390537	0.187837168105239	-1.66677644551757	0.0955588655716398	0.498002518359078	223.798589067839	168.564787711316	230.495487536098	246.37762548095	256.109673137265	215.700217201283	255.16527129951	215.631011577614	307.642242481815	204.302458731888	162.585179966301	163.004713480384	TEFM	transcription elongation factor, mitochondrial [Source:HGNC Symbol;Acc:HGNC:26223]
12466	ENSG00000172172	959.221015572391	-0.040482533564452	0.109709381771111	-0.368997918964777	0.712129275919253	0.935057936293845	974.214408092295	830.388086807245	977.496374984944	1028.39153659728	1023.4109778407	923.948836579407	1099.13846767857	826.017603465493	939.563973194067	948.724677549571	946.715177331007	992.642066748109	MRPL13	mitochondrial ribosomal protein L13 [Source:HGNC Symbol;Acc:HGNC:14278]
12467	ENSG00000172175	255.25818909958	0.329542616330016	0.225091005710865	1.46404168966805	0.14318255780372	0.586735387309379	320.514520159865	309.576656009633	198.996977955897	283.655242881737	238.377831409807	265.780733986186	155.286932263416	240.462119569771	262.380023603319	252.00627569205	293.022557754316	243.038397908967	MALT1	MALT1 paracaspase [Source:HGNC Symbol;Acc:HGNC:6819]
12468	ENSG00000172179	0.270070155828979	2.04209346777208	4.35934980385702	0.468439918715698	0.639470026935004	NA	2.30301083128852	0	0	0	0	0	0	0	0	0	0.937831038659225	0	PRL	prolactin [Source:HGNC Symbol;Acc:HGNC:9445]
12469	ENSG00000172183	379.860907543695	0.0616772927529738	0.115600285700564	0.53353927612891	0.593660330423789	0.899467471477228	416.086803310231	370.533806997691	406.06235854526	387.872749692606	336.489113598791	356.702387171907	396.096495629254	386.684824334465	357.912419298913	387.465238815302	341.674768908828	414.749924221087	ISG20	interferon stimulated exonuclease gene 20 [Source:HGNC Symbol;Acc:HGNC:6130]
12470	ENSG00000172197	287.282710155197	-0.189025578221063	0.114691428376223	-1.64812297568569	0.0993274384534302	0.50704879739357	285.437042620664	241.315636942049	283.123849659539	281.823994196157	286.921662046755	275.170072786371	311.672288353682	300.926261535606	311.55481421495	282.910231203731	289.301270796484	297.23539750638	MBOAT1	membrane bound O-acyltransferase domain containing 1 [Source:HGNC Symbol;Acc:HGNC:21579]
12471	ENSG00000172201	222.738125390154	-0.0492569797463799	0.140385292809001	-0.350869943430581	0.725685921365496	0.938718453264685	241.126254143861	222.46578007694	225.505816498695	225.553932490737	242.633257167829	196.336977740716	226.130782736307	222.158492411319	266.003243077804	203.979678075231	191.544312692708	209.418977569701	ID4	inhibitor of DNA binding 4 [Source:HGNC Symbol;Acc:HGNC:5363]
12472	ENSG00000172209	3.05907727820286	0.0782384057041186	1.22382167678648	0.0639295799283091	0.949026299070268	NA	0	5.62383697551528	3.53890618541042	5.22234514052194	3.49561125832511	0.686252417143864	4.03955632666768	2.46427092572172	2.35398700126293	3.86057227601924	1.93762140528401	3.48596742656209	GPR22	G protein-coupled receptor 22 [Source:HGNC Symbol;Acc:HGNC:4477]
12473	ENSG00000172215	16.3319186591246	-0.296313182830755	0.525401776329427	-0.563974459509567	0.572771514102602	0.89564697770761	14.8080392256282	9.73039126849818	20.4272756036999	15.1871952905298	22.5722902856114	14.4963684746679	15.2942680036506	17.10042298955	22.9267491741717	16.2946781857978	8.15681785559087	18.9885275520983	CXCR6	C-X-C motif chemokine receptor 6 [Source:HGNC Symbol;Acc:HGNC:16647]
12474	ENSG00000172216	1944.50270505197	-0.046141665620537	0.149617738959311	-0.308397025255711	0.757780245242169	0.947380987500986	1505.43300500486	1591.46810439738	2005.88202899649	2686.58483151465	2352.22671800059	1827.99795404434	1775.17050172486	1950.44127013195	1544.00412041586	1758.77169298906	2088.97830706799	2247.07392633557	CEBPB	CCAAT enhancer binding protein beta [Source:HGNC Symbol;Acc:HGNC:1834]
12475	ENSG00000172236	4.44838095813104	0.224224393736859	1.51952582181459	0.147562081879657	0.882688381699339	NA	0	0	7.23780879364806	10.4874955141126	13.0135110662803	1.61898130772819	2.42011652109056	0	4.05070162809322	6.55733981835691	2.25570910573875	5.73890774252394	TPSAB1	tryptase alpha/beta 1 [Source:HGNC Symbol;Acc:HGNC:12019]
12476	ENSG00000172238	10.1551372494131	-0.594016182766345	0.735308418241977	-0.807846296913828	0.419179069657232	NA	3.44505555056134	9.81772828504499	7.47248107842366	6.17497713429403	19.7618446038525	11.0307719217511	16.1119457422758	5.34597384299126	10.1387833145905	14.5584261073052	8.45374178990588	9.54991762196114	ATOH1	atonal bHLH transcription factor 1 [Source:HGNC Symbol;Acc:HGNC:797]
12477	ENSG00000172239	2325.02416122859	0.0135289931409328	0.0677070325850092	0.199816660462066	0.841623970923528	0.96690182934465	2377.40174993821	2295.12296543892	2269.79186772168	2484.11268614916	2159.50540496723	2321.80719685043	2413.1219293129	2315.93051394097	2143.7131623145	2251.08944495798	2452.20965293937	2416.48336021178	PAIP1	poly(A) binding protein interacting protein 1 [Source:HGNC Symbol;Acc:HGNC:16945]
12478	ENSG00000172243	1.79134675215855	0.880909987265442	2.14079079446784	0.411488123707305	0.680714647924499	NA	1.28890060928202	0.526526445819966	1.27908362214054	9.09886788813096	0	0.481505090139543	1.13128589892571	0	0.549470109729251	6.26065044201758	0	0.879870919717031	CLEC7A	C-type lectin domain containing 7A [Source:HGNC Symbol;Acc:HGNC:14558]
12479	ENSG00000172244	327.73495011756	0.0132184199031428	0.145572183621981	0.0908031986211609	0.927648968421558	0.984814364228262	365.394159920195	325.639290423442	344.051720186201	272.168428544362	369.592045635565	298.847851307908	369.098651056409	300.368586507997	357.352951389358	315.071285361209	282.738545666553	332.495885411525	C5orf34	chromosome 5 open reading frame 34 [Source:HGNC Symbol;Acc:HGNC:24738]
12480	ENSG00000172247	0.965280993712711	2.60876534806112	3.00830344455678	0.867188232883029	0.385838882567113	NA	0.919129732628916	0	5.54112256633622	0	0	0	0.755981528117672	0	0	3.66911016629094	0.698027931178779	0	C1QTNF4	C1q and TNF related 4 [Source:HGNC Symbol;Acc:HGNC:14346]
12481	ENSG00000172260	16.6403637896299	0.850055469935181	0.538803390402591	1.5776728303436	0.114640791187203	0.537968609568616	30.0558124612523	12.0795885228646	20.7836529951781	22.7820251584762	13.063079358157	10.8342462912667	10.975067165807	9.02858217847715	15.1680314556369	16.983103735912	18.4074935363254	19.5236826162054	NEGR1	neuronal growth regulator 1 [Source:HGNC Symbol;Acc:HGNC:17302]
12482	ENSG00000172262	596.078657177206	-0.0205257720731841	0.105448879750401	-0.194651400012678	0.845665861207918	0.967714609721918	621.318282619584	544.21612458504	603.461657630687	658.017755287372	630.200405253563	558.115708430703	562.226538254262	657.840640565896	572.718012880328	547.465115347411	606.877856993271	590.48578827835	ZNF131	zinc finger protein 131 [Source:HGNC Symbol;Acc:HGNC:12915]
12483	ENSG00000172264	40.923941344004	-0.0219940728970648	0.654013795672468	-0.0336293714942972	0.97317270044415	0.996044128592773	15.6874489615298	19.4535068145179	112.924212033812	17.8278877152781	45.0768945572453	40.7297234830009	39.868510036302	45.1271625829886	59.7805820329221	35.2833159703212	29.5211998964309	29.8068520436992	MACROD2	mono-ADP ribosylhydrolase 2 [Source:HGNC Symbol;Acc:HGNC:16126]
12484	ENSG00000172269	1062.18536262794	0.183593588509517	0.0945818727661288	1.94110756258217	0.052245231958221	0.378554487859023	1069.96101267048	1067.96871072361	1325.17940136391	1016.01281301429	1054.74182527669	1103.65629175911	1055.68550393715	1052.43284023123	941.901359411061	1029.40625114469	986.264267626726	1043.01407437633	DPAGT1	dolichyl-phosphate N-acetylglucosaminephosphotransferase 1 [Source:HGNC Symbol;Acc:HGNC:2995]
12485	ENSG00000172270	14179.6372975834	0.0150854144948396	0.0446350868265677	0.337972110448778	0.73538420502608	0.941754773737883	13898.8891411297	14832.7554273447	15077.6384991154	13896.4682207405	14007.7206749353	13875.1135205737	14477.1727597492	14556.8149463548	14324.1921036168	14302.1328507756	14033.9450770513	12872.8043496143	BSG	basigin (Ok blood group) [Source:HGNC Symbol;Acc:HGNC:1116]
12486	ENSG00000172273	183.677797475362	-0.0559194117350785	0.189054964968805	-0.295783883508722	0.767395131683462	0.950454741297274	134.582757595564	186.401844047488	166.485339652286	178.398394845356	171.772561620731	233.196778584382	161.529472800973	188.555967293888	156.156445109158	210.893907702408	230.840973650924	185.319126801182	HINFP	histone H4 transcription factor [Source:HGNC Symbol;Acc:HGNC:17850]
12487	ENSG00000172283	0.234081418863367	2.35584007701891	4.33755622437662	0.543126118753074	0.587042970551863	NA	0	0	2.80897702636041	0	0	0	0	0	0	0	0	0	PRYP4	PTPN13 like Y-linked pseudogene 4 [Source:HGNC Symbol;Acc:HGNC:34021]
12488	ENSG00000172292	2035.7623710448	-0.0456706715584632	0.0715736285876361	-0.638093561269472	0.523412777644662	0.873560791305291	1973.91312382087	1951.15171316806	1801.12004641822	2093.45524900353	2035.88709017135	1907.32624741203	1964.9616187274	1938.7746380247	2004.91677032894	2231.77919379331	2073.69220558972	2452.17055607948	CERS6	ceramide synthase 6 [Source:HGNC Symbol;Acc:HGNC:23826]
12489	ENSG00000172294	0.45755977454699	0	4.40735632393456	0	1	NA	0	0	0	0	5.49071729456388	0	0	0	0	0	0	0	CSPG4P4Y	CSPG4 pseudogene 4 Y-linked [Source:HGNC Symbol;Acc:HGNC:38535]
12490	ENSG00000172296	300.818030630965	0.352764111170445	0.202867975670327	1.73888515427249	0.0820549660571789	0.466309660050465	312.240363239407	383.865350948972	277.730588059919	344.943397143053	340.367380883825	223.119977216487	213.081513540971	279.098421619232	268.720094406362	362.289720584535	325.021835980022	279.337723948794	SPTLC3	serine palmitoyltransferase long chain base subunit 3 [Source:HGNC Symbol;Acc:HGNC:16253]
12491	ENSG00000172301	2089.29902350303	-0.128914987119782	0.0731105080939798	-1.76328944334608	0.0778516848685672	0.455667085179214	1838.03248360333	2173.76383232077	2054.24916199778	2048.21533656067	2024.05112930179	1955.68347804894	2208.39497539784	2256.92948097255	2169.13066738919	2040.2079763749	2005.27424520507	2297.65551486356	COPRS	coordinator of PRMT5 and differentiation stimulator [Source:HGNC Symbol;Acc:HGNC:28848]
12492	ENSG00000172315	1237.06370076445	0.326703604208937	0.0662225911542361	4.93341620306016	8.08037173701325e-07	0.000118883532387615	1438.28066351634	1353.58860442434	1376.45797107135	1418.06750153495	1429.83692997492	1368.33013675688	1047.30376482052	1192.45153543173	1079.64122598219	1049.53836497078	1066.46383877861	1024.80387191083	TP53RK	TP53 regulating kinase [Source:HGNC Symbol;Acc:HGNC:16197]
12493	ENSG00000172318	86.7429616587135	0.336238661281301	0.237324289831945	1.4167899186358	0.156544358061306	0.605940075220351	87.5688238703527	93.988541511652	81.4772740131663	104.995370596645	108.566800042688	78.1078260602378	78.8120320482486	60.0061126368806	69.6734261193507	77.501645786841	104.513294466404	95.7043927520958	B3GALT1	beta-1,3-galactosyltransferase 1 [Source:HGNC Symbol;Acc:HGNC:916]
12494	ENSG00000172324	0.0834147395461511	0	4.40735632396697	0	1	NA	0	0	0	0	0	1.00097687455381	0	0	0	0	0	0	OR5A2	olfactory receptor family 5 subfamily A member 2 [Source:HGNC Symbol;Acc:HGNC:15249]
12495	ENSG00000172331	450.596435119764	-0.134725508807109	0.0992271303704041	-1.35774871553972	0.174543433050328	0.631883782740295	420.170953628265	426.228661665842	413.469218659872	471.118311263325	461.053870277199	461.867710509518	426.676377226008	461.767893152588	495.709318606893	474.508315508571	418.784094409241	475.80249652985	BPGM	bisphosphoglycerate mutase [Source:HGNC Symbol;Acc:HGNC:1093]
12496	ENSG00000172336	1083.79145012759	0.0579018432708726	0.0863061826333593	0.670888706975347	0.502291431060035	0.865177057283883	1145.99474625845	1122.90446342305	1180.24938815365	1060.38916792575	981.483779154427	1085.68218576401	1167.68797804058	1073.8433177544	1072.68948119001	1073.89755904276	1124.59365148506	916.081683338884	POP7	POP7 homolog, ribonuclease P/MRP subunit [Source:HGNC Symbol;Acc:HGNC:19949]
12497	ENSG00000172339	352.264549615925	0.153258782708059	0.28523780812375	0.537301782383521	0.591059174460586	0.899063495767018	249.473911538666	409.182510508101	493.051138457683	323.764031447469	598.737085055375	287.510925560843	398.880331343026	317.70918511095	317.206716699999	246.084816439713	253.811360723641	331.76258250563	ALG14	ALG14 UDP-N-acetylglucosaminyltransferase subunit [Source:HGNC Symbol;Acc:HGNC:28287]
12498	ENSG00000172340	1813.9238942653	-0.0965199962565792	0.06383130820884	-1.51211057653385	0.130505734669567	0.563567584938273	1845.96302137846	1757.25327376475	1843.63493922055	1733.87356803167	1686.97442506798	1697.48582061975	1980.77193351746	1883.32283320191	1961.4586386617	1952.23805310808	1747.58127125752	1676.52895335379	SUCLG2	succinate-CoA ligase GDP-forming subunit beta [Source:HGNC Symbol;Acc:HGNC:11450]
12499	ENSG00000172342	1.49516504646052	2.27608974073048	2.24524361325391	1.01373843234404	0.310707580223165	NA	2.29428306344129	1.08368766833706	1.85694143381252	0	0	3.00753468952323	1.00756689378013	0	0	2.91889933402881	0	5.77306747460322	CSPG4P3Y	CSPG4 pseudogene 3 Y-linked [Source:HGNC Symbol;Acc:HGNC:38111]
12500	ENSG00000172345	87.8756562164957	0.0462017435071473	0.426048110811148	0.108442549878192	0.913644650203595	0.982782783966262	118.744549847783	87.587661885339	55.1681434390743	39.5084773874738	67.1556882477254	124.532552267738	96.9612547486692	54.8536473035445	101.135975102709	106.642318206083	120.270844181712	81.946761980098	STARD5	StAR related lipid transfer domain containing 5 [Source:HGNC Symbol;Acc:HGNC:18065]
12501	ENSG00000172346	1.5953085518888	-0.17209746774937	2.08637376821794	-0.0824864031416411	0.93425993020855	NA	0	2.30075278933974	0	4.99020486893604	0.773234042937097	0	0	1.85784605829431	0.786062050802989	4.28590680550574	3.45716034840527	0.692535658444395	CSDC2	cold shock domain containing C2 [Source:HGNC Symbol;Acc:HGNC:30359]
12502	ENSG00000172348	26.6175962304967	0.197967543401799	0.417960003615944	0.473651884604031	0.635748169849272	0.912614202185111	23.1482581937877	27.6722695684374	30.2942232858183	26.3873509003438	19.8490474676749	44.6485321199036	22.3118192582978	19.3262338793527	29.7472274954947	26.3258410973486	27.4130960279338	22.2872554715673	RCAN2	regulator of calcineurin 2 [Source:HGNC Symbol;Acc:HGNC:3041]
12503	ENSG00000172349	761.604640265565	-0.227664135991108	0.0891215789405349	-2.55453436415229	0.0106329933359825	0.15688501863275	669.399992258015	753.270414385062	738.262242904457	683.118679269934	726.528194307225	620.381653743373	882.84697727189	820.398624615726	829.106066878903	857.174217226199	795.053565693785	763.715054632211	IL16	interleukin 16 [Source:HGNC Symbol;Acc:HGNC:5980]
12504	ENSG00000172350	7.90876634452848	0.584957872614573	0.860359892381281	0.679899048984654	0.496568383852026	NA	15.0639042815019	10.9914228980153	3.40172453396834	10.2021732998518	7.52625082577857	3.68345611729863	8.25102843501832	4.85620080732968	6.18927327463586	1.32643090763628	12.8482343623981	10.565096390909	ABCG4	ATP binding cassette subfamily G member 4 [Source:HGNC Symbol;Acc:HGNC:13884]
12505	ENSG00000172354	6547.24867417975	-0.112480330965779	0.0430339199176252	-2.61375982436848	0.00895519638263113	0.143047748388612	6471.39505033637	6063.35930734453	6672.89936128425	6452.53274065583	6391.63541130604	6522.24710390156	6761.84871959858	6940.98365375967	7069.77653109504	6544.90967510732	6486.12624962231	6189.27028614549	GNB2	G protein subunit beta 2 [Source:HGNC Symbol;Acc:HGNC:4398]
12506	ENSG00000172361	4.30030593469353	-0.715762105772172	0.905909298796388	-0.790103497914361	0.429467327234015	NA	2.3006201830383	3.26262238463061	6.60373990989181	3.51783796217226	3.29624115069116	1.00442134311711	8.08510028549499	5.41840214845934	6.82186501637054	3.88247786028748	1.8811361738269	5.52920679834188	CFAP53	cilia and flagella associated protein 53 [Source:HGNC Symbol;Acc:HGNC:26530]
12507	ENSG00000172362	0.169500234270725	1.03050042049893	4.40735632396697	0.23381372976247	0.815129590178809	NA	0	1.08678480795264	0	0	0	0	0	0	0	0	0.947218003296062	0	OR5B12	olfactory receptor family 5 subfamily B member 12 [Source:HGNC Symbol;Acc:HGNC:15432]
12508	ENSG00000172366	507.116152866351	-0.0256073283743041	0.137756417019348	-0.185888461157548	0.852532231156581	0.969697038556214	539.468861274338	476.747832120123	561.707065613249	454.643033684818	548.37948036276	502.437210377793	565.762489383469	512.514641960206	528.116295082058	448.472005377431	556.728094507907	390.416824652059	MCRIP2	MAPK regulated corepressor interacting protein 2 [Source:HGNC Symbol;Acc:HGNC:14142]
12509	ENSG00000172367	1.84895964360704	0.535211897885529	1.53650874533896	0.348329874144296	0.727592460681128	NA	1.84164106479797	1.10887623447963	6.73764650559298	1.35326274859406	0	0	1.905066639359	2.92466513343039	1.14736289275699	3.85702385641424	0.704025684434561	0.607944963424694	NHERF4	NHERF family PDZ scaffold protein 4 [Source:HGNC Symbol;Acc:HGNC:19891]
12510	ENSG00000172375	98.9649085506627	-0.336920185015029	0.422631810395001	-0.797195518009247	0.425337488649255	0.828217369352484	145.674919860596	100.043703484598	89.6918488462975	101.869317214391	28.9622205922632	51.5432152379732	158.683769634149	124.955839774606	138.841493924294	61.3345583331695	62.5296440589527	123.448371646662	C2CD2L	C2CD2 like [Source:HGNC Symbol;Acc:HGNC:29000]
12511	ENSG00000172379	3530.85526816908	0.298635969552069	0.0517395797211281	5.77190559261772	7.83800289795999e-09	2.14807385303504e-06	4075.30926912857	3921.12118742923	3784.27630324345	3705.32764592738	3833.63359098887	3675.24660781197	3050.36477188146	3246.08886990564	3279.50336245073	3174.52617637991	3444.56021382608	3180.30521905566	ARNT2	aryl hydrocarbon receptor nuclear translocator 2 [Source:HGNC Symbol;Acc:HGNC:16876]
12512	ENSG00000172380	9793.45385978336	-0.0336242493876546	0.0313840407781809	-1.07138050276276	0.283998375898897	0.742515009373649	9792.88476386469	9547.69948656795	9426.89498391018	9676.57022978858	9927.97536246025	9780.05673190638	10081.7216185037	9514.20848614503	9849.48852392734	9926.68723729411	9971.48905360781	10025.7698394244	GNG12	G protein subunit gamma 12 [Source:HGNC Symbol;Acc:HGNC:19663]
12513	ENSG00000172382	18.1857905704652	-0.0884391390491745	0.476910802678836	-0.185441677044023	0.852882621707038	0.969697038556214	16.7594015671821	21.3583175049263	9.82462773937031	17.9724179042992	16.2106019082771	21.7340567066008	19.2299174313744	15.1596830354965	15.6385352674626	24.5887734791028	23.3581479845448	16.3950063169455	PRSS27	serine protease 27 [Source:HGNC Symbol;Acc:HGNC:15475]
12514	ENSG00000172399	202.467380505763	0.239462665093301	0.140944747539241	1.6989825394283	0.0893224735510519	0.483899307295757	266.643361488838	218.613322409598	225.502841105224	209.221749259645	202.753084035805	221.080622551505	206.662055040214	196.894988854994	197.624156666244	165.842235220278	147.010743425956	171.759406010853	MYOZ2	myozenin 2 [Source:HGNC Symbol;Acc:HGNC:1330]
12515	ENSG00000172403	20.3689876855125	1.13325853438008	0.834809706276988	1.35750522048203	0.174620735821356	0.631883782740295	7.3508034492321	38.9408252545175	19.272173042816	24.9303784016054	35.6096564423558	22.3818618088373	21.5852762071286	7.66188106437338	0	18.8289357659432	26.6539480176434	21.2121127716973	SYNPO2	synaptopodin 2 [Source:HGNC Symbol;Acc:HGNC:17732]
12516	ENSG00000172404	8.62270312018703	-0.477478243332134	0.739446966666113	-0.645723445840752	0.518458473739288	NA	6.94561907534875	7.6197342313345	8.53978258370414	5.2459585210233	7.68644014872872	13.054740387076	16.1647980765698	9.13452490269365	6.8591445194598	6.76827006954323	2.82932435550118	12.6241005712613	DNAJB7	DnaJ heat shock protein family (Hsp40) member B7 [Source:HGNC Symbol;Acc:HGNC:24986]
12517	ENSG00000172409	427.661384949607	-0.150529866598815	0.102504438868045	-1.46852046858764	0.141962900459747	0.584969180343717	374.155663477624	392.012132644239	447.680338534732	428.616533813453	397.123430413337	418.060842835545	474.64667969731	427.454584101273	448.797657862844	439.488379198068	443.955180603455	439.945196213401	CLP1	cleavage factor polyribonucleotide kinase subunit 1 [Source:HGNC Symbol;Acc:HGNC:16999]
12518	ENSG00000172410	5.02426346467401	-0.146246303719325	1.34697026520844	-0.108574262919378	0.913540175263465	NA	11.624894264652	1.06550080238545	0	3.54397464891318	8.85691205896913	8.18878695865635	7.10622190262582	0	6.8270968764945	2.92470231219293	4.71031057721017	5.44276117398863	INSL5	insulin like 5 [Source:HGNC Symbol;Acc:HGNC:6088]
12519	ENSG00000172421	0.158071171201593	0	4.40735632395606	0	1	NA	0	0	0	0	0	0	0	0	0	0	0.869086392409534	1.02776766200958	EFCAB3	EF-hand calcium binding domain 3 [Source:HGNC Symbol;Acc:HGNC:26379]
12520	ENSG00000172425	0.397154581249565	2.33864785285268	4.33828554738022	0.53907190462945	0.589837240734813	NA	0	0	2.77357732480524	0.883487779542363	1.10878987064718	0	0	0	0	0	0	0	TTC36	tetratricopeptide repeat domain 36 [Source:HGNC Symbol;Acc:HGNC:33708]
12521	ENSG00000172426	19.7514335943954	0.294490661224153	0.706797229192294	0.416655087288172	0.676930709875161	0.924005860095043	16.0523678717948	10.8083294549904	37.3307157017945	25.6448103918123	24.2035613063568	6.03661590974981	12.0617743791888	11.6340662079587	29.2531298328484	13.5831242572672	15.9998599984766	34.4088478205059	RSPH9	radial spoke head component 9 [Source:HGNC Symbol;Acc:HGNC:21057]
12522	ENSG00000172428	196.961828575593	-0.122211682921894	0.229755946841797	-0.531919563353218	0.594781707078277	0.900005261633732	151.210756393756	218.013677844125	248.038605842037	180.409258983197	145.9222589288	202.58767527305	219.154462288738	211.136814461879	243.397635828125	174.203697332424	228.690167628209	140.776932102772	COPS9	COP9 signalosome subunit 9 [Source:HGNC Symbol;Acc:HGNC:21314]
12523	ENSG00000172432	730.458104970819	0.0780870154466176	0.0789467151817229	0.98911037991731	0.322609139631059	0.769373346627091	758.706481315052	777.693947546282	751.270129625447	680.839058298192	636.155444094347	632.759600623053	698.448188483003	706.469818726271	765.250012870464	738.405860023712	817.240401291638	802.258316752368	GTPBP2	GTP binding protein 2 [Source:HGNC Symbol;Acc:HGNC:4670]
12524	ENSG00000172456	91.7875971473447	-0.419871558544193	0.378167117061663	-1.1102804543308	0.266878192946905	0.729857848003271	78.7237545553653	91.4021496144655	54.0744103346032	95.4595558712063	59.1498546117839	159.086549410063	71.5745550626801	128.719633104288	99.6733737959872	111.856624461321	75.9732011558687	75.7575037905047	FGGY	FGGY carbohydrate kinase domain containing [Source:HGNC Symbol;Acc:HGNC:25610]
12525	ENSG00000172458	477.949134858987	-0.136571286875877	0.108916708941188	-1.25390574323744	0.209876267277712	0.674856926928819	422.218715821651	399.774288322068	471.559065427873	494.429651787375	443.562666787942	466.190226317797	493.113223980484	456.507959042113	475.057634085026	593.503089162946	497.369805128279	522.103292444291	IL17D	interleukin 17D [Source:HGNC Symbol;Acc:HGNC:5984]
12526	ENSG00000172461	0.243490317176616	0.0617737933632533	4.40735632396697	0.0140160651471111	0.988817164161948	NA	1.14713797995966	0	0	0.863796160716885	0	0	0	0.910949665442845	0	0	0	0	FUT9	fucosyltransferase 9 [Source:HGNC Symbol;Acc:HGNC:4020]
12527	ENSG00000172465	266.747983098871	0.0430779813526295	0.144228179765235	0.298679366423046	0.765184702015888	0.94986208071166	275.909557092039	316.913217945209	261.222805153203	248.883544127622	266.923536384574	227.04399335799	296.706571713686	298.978681454369	230.640524068775	268.848583099787	251.907984518345	256.996798270854	TCEAL1	transcription elongation factor A like 1 [Source:HGNC Symbol;Acc:HGNC:11616]
12528	ENSG00000172466	1857.20070295438	-0.0980095673165251	0.0753866208603572	-1.30009232670176	0.19356932727643	0.653583310546998	2081.41128722611	1771.95707617697	1700.83743137889	1759.79441899984	1768.84108546683	1932.01760594242	1967.61497301954	1990.5209018666	1980.64979662721	1774.70565617148	1791.51012595337	1766.54807662335	ZNF24	zinc finger protein 24 [Source:HGNC Symbol;Acc:HGNC:13032]
12529	ENSG00000172469	306.7816431645	-0.0529759166706096	0.125190290329532	-0.423163142534167	0.67217623601717	0.922803429627897	264.023258250728	297.909440801964	311.039660743231	275.807247971551	312.801585676946	288.328724423622	275.603986309675	327.321724890361	304.026993161091	327.780241837717	332.793053883007	363.943800024105	MANEA	mannosidase endo-alpha [Source:HGNC Symbol;Acc:HGNC:21072]
12530	ENSG00000172476	19.412299802481	-0.0855754071964194	0.499456622584715	-0.17133701572233	0.86395877644118	0.972423241932547	19.3956034027976	26.051310638436	14.9864146499128	14.3163060335192	31.290223640869	12.9682243869219	20.7548003941778	24.8648972157424	18.0635445849964	13.6023871579722	14.1012660648325	22.552619459594	RAB40A	RAB40A, member RAS oncogene family [Source:HGNC Symbol;Acc:HGNC:18283]
12531	ENSG00000172478	0.420162394186799	1.03091550288036	4.40735632394381	0.233907909210723	0.815056472864839	NA	0	1.08766187178764	0	0	0	2.01189673720396	0	0	0	1.94239012124999	0	0	MAB21L4	mab-21 like 4 [Source:HGNC Symbol;Acc:HGNC:26216]
12532	ENSG00000172482	0.579096426342743	0.0711355259531991	3.92136373742536	0.0181405069043415	0.985526763424177	NA	0	0.826240263921046	0	0	0.834638710260365	4.61321215022944	0	0.675065991702063	0	0	0	0	AGXT	alanine--glyoxylate aminotransferase [Source:HGNC Symbol;Acc:HGNC:341]
12533	ENSG00000172493	2187.23568713875	0.357284864927783	0.113705910104745	3.14218376686538	0.00167692750330277	0.0486274184930765	2556.70713499907	2617.26390417771	2192.06263205295	2153.6481075894	2518.71200187714	2075.45350989303	2238.86395507402	1854.74946506711	1656.80827802522	2255.37338644717	2008.43073868039	2118.75513178183	AFF1	ALF transcription elongation factor 1 [Source:HGNC Symbol;Acc:HGNC:7135]
12534	ENSG00000172497	13.0536659839485	-0.3973465599162	0.639242067359148	-0.621590130258054	0.534211412511022	0.880192492357251	14.0820691750316	7.09579884263885	7.69727492883433	17.3036053372951	19.0494642411268	13.9149695365352	21.8345582578763	11.0423853659644	5.56810252875621	17.4110171147483	13.3832491644308	8.26149731414427	ACOT12	acyl-CoA thioesterase 12 [Source:HGNC Symbol;Acc:HGNC:24436]
12535	ENSG00000172500	1332.43748912366	-0.110350438055941	0.0723579659456828	-1.52506274345492	0.127243448727601	0.557294616131466	1326.70648786971	1216.95818680114	1259.05359859852	1287.39446294929	1230.42066621061	1327.08513812816	1261.90903696501	1450.54811395224	1389.79404886595	1348.88823001547	1473.71807100954	1416.77382811823	FIBP	FGF1 intracellular binding protein [Source:HGNC Symbol;Acc:HGNC:3705]
12536	ENSG00000172508	8.39672708209289	-0.231964090694695	0.961234581454529	-0.241318919616573	0.809307948395647	NA	3.46213460829272	6.36426381307915	3.73091065890802	5.27198176885848	2.53423954491128	4.13868814687431	17.8108256551164	3.25776063285161	4.18888877769375	7.72984952704804	10.3200594806259	31.9511223708551	CARNS1	carnosine synthase 1 [Source:HGNC Symbol;Acc:HGNC:29268]
12537	ENSG00000172519	0.0743640376111245	-0.889545055446934	4.40735632396697	-0.201831889699872	0.840048150177996	NA	0	0	0	0	0	0	0	0.892368451333494	0	0	0	0	OR10H5	olfactory receptor family 10 subfamily H member 5 [Source:HGNC Symbol;Acc:HGNC:15389]
12538	ENSG00000172530	541.356045994543	0.165596768738737	0.126704408010532	1.30695349387507	0.191228506565398	0.65050898131459	578.214914252433	550.236263006341	550.532926206812	570.454701293787	561.333149022682	494.952594793731	560.129699615784	498.002762890505	439.792283942011	491.355746982983	552.361989067252	648.90552086019	BANP	BTG3 associated nuclear protein [Source:HGNC Symbol;Acc:HGNC:13450]
12539	ENSG00000172531	4096.77325486984	-0.0849459721422386	0.0442106579748832	-1.92139126702203	0.0546823986880151	0.38861041681577	4158.7616391495	3932.66093142095	4014.43813005544	3932.06315224499	3961.328737082	4100.19019203886	4099.04685381788	4434.7920921102	4301.40606907143	4089.41787721399	4160.64539448201	3976.52798975079	PPP1CA	protein phosphatase 1 catalytic subunit alpha [Source:HGNC Symbol;Acc:HGNC:9281]
12540	ENSG00000172534	20345.2393752152	0.0497630416670168	0.0765767883800055	0.649844982007761	0.515792359709775	0.872069232754413	21437.4568402696	24923.7666813136	21840.5190138094	18644.2142112713	16966.7454005185	19528.6124768212	19617.7832063638	22609.7170103492	23663.1803166787	18377.498831986	17885.2308849215	18648.1476282792	HCFC1	host cell factor C1 [Source:HGNC Symbol;Acc:HGNC:4839]
12541	ENSG00000172543	5.10140986682312	-0.72009217218254	1.25086173536673	-0.57567687284912	0.564833610281789	NA	0	3.35279004323627	7.60915655546039	4.25743143227755	6.04939227715221	0.7928406979537	1.69002837664643	4.36159193492193	11.0332152333111	14.1252262994448	6.34831148282447	1.59693406864867	CTSW	cathepsin W [Source:HGNC Symbol;Acc:HGNC:2546]
12542	ENSG00000172548	3.37271279506849	0.268553060959768	1.29521327917421	0.207342732874844	0.835742203185456	NA	0.896510188246605	7.68033283260243	2.92898471386535	3.44106111979531	1.89642378640015	6.97854635664891	7.11911997403783	2.08964249302833	0.880546460300861	1.51265330891701	0	5.04873230697913	NIPAL4	NIPA like domain containing 4 [Source:HGNC Symbol;Acc:HGNC:28018]
12543	ENSG00000172554	0.152899036142831	0.950721820216673	4.40735632396697	0.215712493007815	0.829211862464509	NA	0	0	0.787447899742258	1.04734053397171	0	0	0	0	0	0	0	0	SNTG2	syntrophin gamma 2 [Source:HGNC Symbol;Acc:HGNC:13741]
12544	ENSG00000172568	1.28295682656411	1.34084713027802	3.3404113883335	0.401401795886872	0.688124327392388	NA	0	0	1.77225797816403	0.461127042335484	12.6353407364045	0.526756161865326	0	0	0	0	0	0	FNDC9	fibronectin type III domain containing 9 [Source:HGNC Symbol;Acc:HGNC:33547]
12545	ENSG00000172572	12533.5103842884	0.0929148849967038	0.0463255030136239	2.00569619221141	0.0448886717284613	0.352992505951535	13120.5690706208	12768.7788491446	12323.1096138813	13132.6872378387	13122.2650424488	12761.8640316242	11923.8675688765	11802.6083617435	12100.4573740013	11850.9433619605	12136.6595057981	13358.3145935224	PDE3A	phosphodiesterase 3A [Source:HGNC Symbol;Acc:HGNC:8778]
12546	ENSG00000172575	33.3395706714945	-0.308342194028782	0.545609923475417	-0.565133038755433	0.571983277827188	0.895313476354749	17.5719986106557	48.0948096303864	10.8410766093727	33.4036181335461	28.0120652620466	30.7092520342769	17.2874046115779	41.5990310299551	31.9411814105328	42.4868795041074	35.2303180941835	62.8972131272925	RASGRP1	RAS guanyl releasing protein 1 [Source:HGNC Symbol;Acc:HGNC:9878]
12547	ENSG00000172578	20.3050206897114	0.0442020792784012	0.452961173937034	0.097584697810205	0.922262075883813	0.984229749914336	23.238342602235	22.8396169868219	20.5999874281077	22.0188389420175	23.5833726715075	13.7783967972747	17.4566234628826	27.977749782149	18.9302486034232	17.5279145322066	12.0186442486278	23.6905122192829	KLHL6	kelch like family member 6 [Source:HGNC Symbol;Acc:HGNC:18653]
12548	ENSG00000172586	163.152474524249	-0.122037663907605	0.185407062095129	-0.658214754759393	0.51040014508852	0.868662406516054	152.073395189489	138.059093417833	183.856485603077	138.492961365487	147.663705433438	156.84308128364	181.486201847662	163.563371262094	172.133211040711	210.469405845011	165.607416122862	147.581365879678	CHCHD1	coiled-coil-helix-coiled-coil-helix domain containing 1 [Source:HGNC Symbol;Acc:HGNC:23518]
12549	ENSG00000172590	807.319895262388	-0.0865553795332501	0.103824233667551	-0.833672221558635	0.4044657156783	0.816591833897565	736.780475453363	899.606970213791	795.890141132651	810.366949562765	784.567286013438	678.830642852746	859.251785987891	907.078138553405	815.46052059471	856.446754805265	801.844491629813	741.714586348814	MRPL52	mitochondrial ribosomal protein L52 [Source:HGNC Symbol;Acc:HGNC:16655]
12550	ENSG00000172594	274.125553230843	0.207237551692511	0.142932314448133	1.44989992285973	0.147086428868923	0.592457353400848	300.642540692048	301.614393120897	244.755720737784	318.665301570831	302.30539972668	268.89866194093	212.443878863997	264.559869067922	255.632411337985	264.990608585504	273.502005836373	281.495847289167	SMPDL3A	sphingomyelin phosphodiesterase acid like 3A [Source:HGNC Symbol;Acc:HGNC:17389]
12551	ENSG00000172602	6.93868466407795	0.0151234906779298	0.787508301683577	0.0192042301593494	0.984678183046826	NA	13.5913623343884	5.79582654991803	3.33491500541741	4.75132290346139	4.92658931616337	8.11753631418522	8.10297653024042	8.80772743933105	4.02834082426306	9.96656092192498	7.58161706252155	4.25944076712049	RND1	Rho family GTPase 1 [Source:HGNC Symbol;Acc:HGNC:18314]
12552	ENSG00000172613	325.669283885873	0.0239130655951869	0.151974450051509	0.157349249081552	0.874969608477325	0.975438158579979	329.138015908097	358.393616461838	324.272346224067	290.113858939859	290.180217530848	348.609219719168	331.533505830909	322.386608359261	340.790002958508	397.062286415408	302.396894718588	273.15483356392	RAD9A	RAD9 checkpoint clamp component A [Source:HGNC Symbol;Acc:HGNC:9827]
12553	ENSG00000172638	21.6226749686462	0.681361587605051	0.769461502680795	0.885504453739655	0.375884618586184	0.799169351076831	16.3884513323105	4.99818705472109	55.1118118770276	9.10584742399112	22.983109666041	31.2557787372161	11.2018480827271	18.497152826078	17.7765581898435	36.0215140564762	19.7681980787564	16.3636422985659	EFEMP2	EGF containing fibulin extracellular matrix protein 2 [Source:HGNC Symbol;Acc:HGNC:3219]
12554	ENSG00000172640	0.930877360561139	1.65392150731167	3.05948375307083	0.54058842628323	0.588791296969531	NA	3.43851289708452	0	0	2.64954870040993	2.19952638908979	0	1.00481267910945	0	0	0	1.87812766103997	0	OR10AD1	olfactory receptor family 10 subfamily AD member 1 [Source:HGNC Symbol;Acc:HGNC:14819]
12555	ENSG00000172650	24.2915992571762	-0.358913403646653	0.513140023451223	-0.699445350671948	0.48427375454809	0.855443990114981	14.5677309452884	30.5416204404988	18.8293701746348	26.6615812206296	48.4953623952893	27.186739054512	23.300211431817	26.8853917248069	29.92400090339	10.6595267940599	25.0950058221451	9.35265017904225	AGAP5	ArfGAP with GTPase domain, ankyrin repeat and PH domain 5 [Source:HGNC Symbol;Acc:HGNC:23467]
12556	ENSG00000172661	1033.10924565373	-0.0749022603765383	0.0991371942458367	-0.755541458948278	0.449924166190947	0.84044167750112	968.80065633364	1086.54554455423	929.936173371601	1044.13005054942	977.290401385182	1003.20620428683	1195.85844776864	975.603609304967	973.115130311034	1153.89392305663	1060.62152710447	1028.30927981813	WASHC2C	WASH complex subunit 2C [Source:HGNC Symbol;Acc:HGNC:23414]
12557	ENSG00000172663	244.031054063505	-0.043685962439254	0.190076346947419	-0.229833764909944	0.81822094635359	0.96337917337917	241.272123027157	276.160698583979	233.783145563988	221.662630704405	205.478345440905	256.764411016233	252.009256219188	282.804343504488	238.094421572513	184.009647299167	305.044212202659	231.289413627381	TMEM134	transmembrane protein 134 [Source:HGNC Symbol;Acc:HGNC:26142]
12558	ENSG00000172667	1402.47600645399	0.0796228880133381	0.0658567049010167	1.20903237009826	0.226650409524678	0.695018160141821	1303.85955193455	1346.3923967564	1329.42417895051	1442.75003884201	1421.29983866418	1419.57074404413	1233.23064391077	1212.77627254324	1324.29212687745	1477.69151679243	1667.0984232979	1651.32634483427	ZMAT3	zinc finger matrin-type 3 [Source:HGNC Symbol;Acc:HGNC:29983]
12559	ENSG00000172671	11.5459922458282	1.09821148763353	0.769026784951429	1.42805362455989	0.153276424325852	NA	16.6166029841731	17.9403006242602	9.80255528977653	11.281086897732	11.4677537631918	17.4037645253159	7.37788240987645	10.444289280698	2.38119431543253	18.6856650913113	2.95614329424841	12.1946684739226	ZFAND4	zinc finger AN1-type containing 4 [Source:HGNC Symbol;Acc:HGNC:23504]
12560	ENSG00000172673	0.326357303657182	1.03777281155128	4.4073563239447	0.235463787194416	0.813848782393428	NA	0	0	0.943687611896572	0.87574687479583	1.09586451994182	1.00098863725197	0	0	0	0	0	0	THEMIS	thymocyte selection associated [Source:HGNC Symbol;Acc:HGNC:21569]
12561	ENSG00000172687	196.290381967901	-0.200701152802139	0.158004320083605	-1.27022572987841	0.204004234958719	0.6658506336735	191.817192279167	181.341172011047	149.044677585332	182.748806773057	190.890269084384	212.289169981356	200.478719593866	192.011986031572	205.15477791643	205.414554736992	243.500887935714	200.792369685901	ZNF738	zinc finger protein 738 [Source:HGNC Symbol;Acc:HGNC:32469]
12562	ENSG00000172689	18.5766322337331	0.874445998247409	1.98230482693023	0.441125898685099	0.659121855070365	0.918634322911301	1.1466828755435	13.0595471358013	62.9918513074468	1.76652763138382	58.3041832029161	0	15.1098098358548	0	27.1313969148912	1.9426031330607	17.878064613574	23.5889201543245	MS4A10	membrane spanning 4-domains A10 [Source:HGNC Symbol;Acc:HGNC:13368]
12563	ENSG00000172716	537.918238540866	-0.235595037074108	0.164264720666239	-1.43424002499479	0.151503778749799	0.597676634373679	529.012802782374	449.815190340401	384.355784457845	489.784729380246	620.499479539796	530.906363171013	494.316761152943	643.4993127428	463.592891692591	700.368777774513	564.328601951196	584.538167504674	SLFN11	schlafen family member 11 [Source:HGNC Symbol;Acc:HGNC:26633]
12564	ENSG00000172717	0.4343839942248	-2.51873858809733	4.33853379635272	-0.580550643679385	0.561543345096586	NA	0	0	0	0.346161899052656	0	0	0.526102862180146	4.3403431694648	0	0	0	0	GARIN2	golgi associated RAB2 interactor family member 2 [Source:HGNC Symbol;Acc:HGNC:20101]
12565	ENSG00000172724	1.38560288657848	-2.29197151430812	2.58419405964647	-0.886919272085034	0.375122364977215	NA	0	0	1.51003944639419	0	6.03212502329302	0	3.6721546677322	0.816422389585697	2.04336455036067	0	0	2.55312856157601	CCL19	C-C motif chemokine ligand 19 [Source:HGNC Symbol;Acc:HGNC:10617]
12566	ENSG00000172725	1854.10472213789	-0.0475223376895379	0.0885709641794511	-0.536545335480985	0.591581712361459	0.899063495767018	1883.58940921067	1911.36543662085	1791.08851078525	1758.3546599478	2083.13968992482	1774.99864909287	1851.53302401225	1967.16324995188	1952.27899203115	1851.60619847757	1879.75682607052	1544.3820195291	CORO1B	coronin 1B [Source:HGNC Symbol;Acc:HGNC:2253]
12567	ENSG00000172728	523.121832506919	0.126775625001193	0.126613706444025	1.0012788390903	0.316692020346401	0.765580923267568	490.891059135109	518.699777154577	648.703026379152	572.0745786954	518.754867112	465.646427377891	518.826894509269	487.278745625392	513.137776727428	495.365887178397	556.238942545273	491.844007643135	FUT10	fucosyltransferase 10 [Source:HGNC Symbol;Acc:HGNC:19234]
12568	ENSG00000172731	492.221484827875	-0.0671748781118455	0.116289871483732	-0.577650291076662	0.563500246010453	0.892243239851493	532.782979136719	490.037223819267	432.091623593614	483.173721589436	488.681595349919	486.119647965388	565.839671013873	508.314867662107	446.416756418229	458.27143865484	511.967431099566	502.960861631537	LRRC20	leucine rich repeat containing 20 [Source:HGNC Symbol;Acc:HGNC:23421]
12569	ENSG00000172732	821.456818730726	-0.017655543902088	0.107656294534036	-0.163999178854388	0.869731790238571	0.974682587569315	822.865262887321	904.994904934531	849.062715338965	687.738113785575	762.916076790157	727.926777150136	793.392184214048	936.310799938555	878.443836459278	755.774888738163	960.992135989779	777.064128542207	MUS81	MUS81 structure-specific endonuclease subunit [Source:HGNC Symbol;Acc:HGNC:29814]
12570	ENSG00000172733	4.29003745811069	0.233268528512703	1.50736970034206	0.154752034925319	0.877016806139527	NA	6.34707579523282	2.62828714399991	7.18715975740467	3.95068413547755	0	5.48827608041021	0	0.68974110725525	15.644049570874	3.8602859549935	4.93808508774061	0.746804863939728	PURG	purine rich element binding protein G [Source:HGNC Symbol;Acc:HGNC:17930]
12571	ENSG00000172738	2.54275315900943	0.203842911310417	2.415253791772	0.0843981332333871	0.932739891456451	NA	0	2.22744051865805	8.01437484134586	0	0	5.15463399380865	0	2.29760412336362	6.76811383548305	0	0	6.05087059545388	TMEM217	transmembrane protein 217 [Source:HGNC Symbol;Acc:HGNC:21238]
12572	ENSG00000172746	0.0957002443573147	1.03398294132685	4.40735632396697	0.234603890705207	0.814516189481136	NA	1.14840293228778	0	0	0	0	0	0	0	0	0	0	0	RPL12P13	ribosomal protein L12 pseudogene 13 [Source:HGNC Symbol;Acc:HGNC:51936]
12573	ENSG00000172748	36.5112902842127	0.772870445362089	0.477921259717428	1.6171501678311	0.105845869961193	0.518749679023205	46.666216272142	77.3620584207069	38.8799917317828	38.0528189586117	28.0586731283301	35.7504474374016	13.2849338116368	48.1902740957983	35.0023400922334	30.9727157684973	20.244895772447	25.670117920965	ZNF596	zinc finger protein 596 [Source:HGNC Symbol;Acc:HGNC:27268]
12574	ENSG00000172752	2.0606174126669	-0.176668580557297	1.6520415734031	-0.106939548859761	0.914836937621085	NA	0	0.961400271659062	4.15182771298148	2.31492275653675	0.96394502224742	0	0	3.171772142963	3.20450291130241	2.55326374487013	4.96231971431092	2.4434546751316	COL6A5	collagen type VI alpha 5 chain [Source:HGNC Symbol;Acc:HGNC:26674]
12575	ENSG00000172757	21564.736300015	-0.0487324361368525	0.0322526226192183	-1.51096041745809	0.130798536044348	0.564001507372456	21063.2542516352	22632.2895503886	21560.5744048956	20088.9815103923	20301.1773862194	20769.0528340392	22046.6131976362	22565.7494490191	22887.1731651334	21617.0004080992	21508.4212193622	21736.5482233595	CFL1	cofilin 1 [Source:HGNC Symbol;Acc:HGNC:1874]
12576	ENSG00000172765	635.370854289256	-0.209292562379515	0.12064446734982	-1.7347879018161	0.0827783798534857	0.466717795567636	635.677115273142	577.849707071564	557.416172745874	527.850283911675	644.542624826983	595.534373169815	762.396149899136	577.80486263471	706.972711078203	676.794497230233	710.15278170303	651.458971926715	TMCC1	transmembrane and coiled-coil domain family 1 [Source:HGNC Symbol;Acc:HGNC:29116]
12577	ENSG00000172766	368.734226719024	-0.0883134227789843	0.169943693435216	-0.519662842402859	0.603298589486916	0.902276542702526	322.922150925623	321.233410171067	356.624398673011	411.468465533304	413.447987834599	397.346643250313	431.617903884599	310.571409235253	323.566685835854	398.693868815183	441.295998217221	296.021798252262	NAA16	N-alpha-acetyltransferase 16, NatA auxiliary subunit [Source:HGNC Symbol;Acc:HGNC:26164]
12578	ENSG00000172771	5.23749397286639	-0.218441311248417	0.98768220364619	-0.221165583871012	0.824963505806362	NA	6.92508801301708	7.01291771544272	6.21885198176684	1.06787021051724	0	3.64786070235295	6.0680511254233	5.2501000687601	12.2458236894586	10.6775587942762	1.42902743996657	2.30677793341506	EFCAB12	EF-hand calcium binding domain 12 [Source:HGNC Symbol;Acc:HGNC:28061]
12579	ENSG00000172775	2336.79493422478	-0.0158034614299494	0.0752771359058033	-0.209937071061321	0.833716788373981	0.966372897217121	2376.21234312057	2244.86787790046	2238.38727566378	2473.38784661156	2164.19707097122	2279.41562890588	2153.93783030519	2316.31969615177	2466.88815218171	2417.51174259611	2282.41068828496	2628.0030580041	PSME3IP1	proteasome activator subunit 3 interacting protein 1 [Source:HGNC Symbol;Acc:HGNC:29856]
12580	ENSG00000172780	1252.36639648366	0.306138617059338	0.0841923927241967	3.63617907929293	0.000276711999005957	0.0135230895458261	1382.74707108353	1207.00121063284	1254.13382186003	1564.34618132459	1540.14200525629	1511.63153680747	919.253559082022	1119.81870570931	1067.36806461853	1125.59511396183	1130.95995988099	1205.39952758645	RAB43	RAB43, member RAS oncogene family [Source:HGNC Symbol;Acc:HGNC:19983]
12581	ENSG00000172782	1.70751354400813	0.598068855693585	2.01527372413736	0.296768051173589	0.766643598653862	NA	0	0	4.70850047586419	0	5.94456288553543	0.775285841359139	1.55602960268579	0	1.73684907489873	2.19372693872467	1.45286364550021	2.12234406352941	FADS6	fatty acid desaturase 6 [Source:HGNC Symbol;Acc:HGNC:30459]
12582	ENSG00000172785	157.838677587341	-0.0158708820022305	0.237493196013354	-0.0668266808003129	0.946719682674875	0.990951037797985	199.987007884746	207.681054319671	132.088407819588	164.596821442925	138.520413962716	169.512985878408	189.238994876244	206.233184987205	144.699890357546	108.500512163631	140.092451984643	92.9124053707639	ZNG1A	Zn regulated GTPase metalloprotein activator 1A [Source:HGNC Symbol;Acc:HGNC:17134]
12583	ENSG00000172789	2.68475548455277	-0.0758020273504486	1.48934011061971	-0.0508963847880975	0.959408086299261	NA	3.446102672511	0	2.78418154416554	3.53569342832679	4.39336801521196	1.00605475526837	0	5.31330501067224	1.12156187213928	4.85155775454931	0.93751496738755	4.82772579440117	HOXC5	homeobox C5 [Source:HGNC Symbol;Acc:HGNC:5127]
12584	ENSG00000172794	5.20859652322688	-0.287912573698662	1.08132426177185	-0.266259237748804	0.790039563831359	NA	2.88732435807301	3.63427515116031	3.14831778435754	3.17410943091681	8.45440137839924	9.74943266389524	5.00313201277105	0.401964051870774	8.44174735031004	3.39100595807944	7.83390441965467	6.38354371923449	RAB37	RAB37, member RAS oncogene family [Source:HGNC Symbol;Acc:HGNC:30268]
12585	ENSG00000172795	3224.05878698042	0.139066147067862	0.0977026909327602	1.42336045957597	0.154631688640766	0.602880845367958	3655.42375005699	3924.06625554329	3832.50113867459	3148.35360830002	3004.25932579695	2621.87064293443	3236.70848000897	3421.40357856282	3708.12620720673	3023.58948160316	2312.19551508007	2800.20745999704	DCP2	decapping mRNA 2 [Source:HGNC Symbol;Acc:HGNC:24452]
12586	ENSG00000172803	8.10987355342984	0.788005835929663	0.763383985300361	1.03225355928788	0.301953350516692	NA	18.6626913815877	8.40687919783227	7.14226676048904	6.28086712422182	5.53832465170729	13.6938168025241	3.64090098906736	10.0540667387191	5.84968317896556	3.57631725693638	5.57976088841949	8.89290767068796	SNX32	sorting nexin 32 [Source:HGNC Symbol;Acc:HGNC:26423]
12587	ENSG00000172809	9120.94154007182	0.0694797289987306	0.070294905476783	0.988403477143564	0.322955085270757	0.769644732587329	8791.8491812915	10709.6407503368	10064.0967347217	9003.10413651141	8502.93699691077	8559.5632563735	9455.33992668297	9208.73697303956	9516.09583318339	8953.78194332665	8841.02741138832	7845.12533709524	RPL38	ribosomal protein L38 [Source:HGNC Symbol;Acc:HGNC:10349]
12588	ENSG00000172817	662.762823170504	0.125728097745299	0.188191564552033	0.668085724482817	0.50407887373817	0.865648165405874	662.920226100297	874.071798409829	626.426751069857	793.999890514004	581.755751976823	864.567024268229	747.062475165842	505.027753246599	731.903239369935	507.291853916429	481.45157550712	576.675538501081	CYP7B1	cytochrome P450 family 7 subfamily B member 1 [Source:HGNC Symbol;Acc:HGNC:2652]
12589	ENSG00000172818	7.54823731256499	0.941901140941123	0.765093088683236	1.23109351642711	0.218287890185666	NA	3.14935990015422	14.2928735074698	11.8967099746314	9.13685498090933	7.03724973481399	6.42065936903675	6.44369233265901	4.3758981998543	4.1154331396508	9.77984605394099	6.88367080551805	7.04659975214132	OVOL1	ovo like transcriptional repressor 1 [Source:HGNC Symbol;Acc:HGNC:8525]
12590	ENSG00000172819	1506.25854469764	0.224581717757023	0.0738954648150753	3.03918133973502	0.00237222015840524	0.0622073567617824	1637.76867682413	1700.46723672891	1529.26929544102	1644.02210935275	1530.02581878594	1639.4944645358	1315.61381893453	1455.05815627407	1390.7932504055	1298.04647520672	1465.68068138706	1468.86255249522	RARG	retinoic acid receptor gamma [Source:HGNC Symbol;Acc:HGNC:9866]
12591	ENSG00000172824	0.588429030932473	-1.3783422677921	3.32474528186279	-0.414570786914493	0.678456137358338	NA	1.0098546377476	0	0	2.82379952735262	0	0	0	1.59934963198013	1.29305104511531	0.335093528994006	0	0	CES4A	carboxylesterase 4A [Source:HGNC Symbol;Acc:HGNC:26741]
12592	ENSG00000172828	51.1892329281227	-0.0077808107573736	0.478075838236742	-0.0162752645816009	0.987014790932756	0.997630727801532	27.7576073457229	49.9149343052168	38.3617519599587	37.0942160095777	50.0351445690366	63.5693290628557	39.4812264193769	37.4299726021999	39.2156476376156	92.3036269775292	27.1050220822229	112.002316166159	CES3	carboxylesterase 3 [Source:HGNC Symbol;Acc:HGNC:1865]
12593	ENSG00000172830	207.83721958975	-0.19843373633824	0.181075374430329	-1.09586263158379	0.273138894464785	0.734334806656683	167.859006535682	184.153957078309	190.828282388622	258.748456264794	167.23212923287	209.739704824887	212.267227708954	202.425148107515	208.926324903093	256.068074752804	195.797136491687	240.001186787784	SSH3	slingshot protein phosphatase 3 [Source:HGNC Symbol;Acc:HGNC:30581]
12594	ENSG00000172831	1540.92116208934	-0.0752101904742304	0.0788153295459692	-0.95425840261651	0.339952858488939	0.780345065380176	1408.19852355159	1469.14722704819	1648.93147742741	1472.77814571692	1308.27282357885	1299.3657902228	1625.56629811594	1534.83743553185	1613.87177495046	1635.56888715007	1795.97671399059	1678.53884778743	CES2	carboxylesterase 2 [Source:HGNC Symbol;Acc:HGNC:1864]
12595	ENSG00000172840	1165.29943576301	0.0181204823666058	0.104517405644523	0.173372867943507	0.862358350383357	0.971590696368478	1239.79336619319	1141.17512419742	1392.55772107198	953.554720098853	1171.94758804367	1118.36476268409	1272.05149401987	1255.61258839554	1197.4120455144	1196.10037362444	994.816860998688	1050.20658431397	PDP2	pyruvate dehydrogenase phosphatase catalytic subunit 2 [Source:HGNC Symbol;Acc:HGNC:30263]
12596	ENSG00000172845	1971.33278417386	-0.148075066657538	0.0784939790890053	-1.88645127149987	0.0592341689777557	0.405904148551417	1761.53256254513	1959.29471656114	1887.91751343334	2025.92327212795	1862.77007608612	2046.41429952591	1862.04517416928	2117.91325038978	2239.33289185198	1991.3276710189	1865.49196422414	2036.03001815263	SP3	Sp3 transcription factor [Source:HGNC Symbol;Acc:HGNC:11208]
12597	ENSG00000172867	0.191400488714629	2.03845492957918	4.35952301342129	0.467586688567433	0.640080186020442	NA	2.29680586457555	0	0	0	0	0	0	0	0	0	0	0	KRT2	keratin 2 [Source:HGNC Symbol;Acc:HGNC:6439]
12598	ENSG00000172869	1440.40466669775	0.0228269342067512	0.153876296149692	0.148346007656338	0.882069708139934	0.975992177020559	1521.23359852826	1236.92592822877	1318.58147573299	1170.76442562924	1886.67002855428	1795.15792521811	1228.65546875228	1377.93360420774	1405.98155636676	1290.66895429784	1494.43780683421	1557.84522802252	DMXL1	Dmx like 1 [Source:HGNC Symbol;Acc:HGNC:2937]
12599	ENSG00000172878	248.960488485054	0.184518093107996	0.209235418105535	0.881868350868437	0.377848003864472	0.799451426475913	304.642093956809	240.353065412283	363.529028320057	210.184693903657	162.774560481919	265.26622354578	297.231047487885	222.011556908766	279.340726054584	201.868808065169	214.635337127096	225.68872055665	METAP1D	methionyl aminopeptidase type 1D, mitochondrial [Source:HGNC Symbol;Acc:HGNC:32583]
12600	ENSG00000172888	572.974458511857	-0.0136976638677883	0.145019416490404	-0.0944539993283912	0.924748522232428	0.984639744744859	648.490469676175	545.326741538574	556.913397090022	539.001321881255	625.072535568775	581.98312164155	726.335332921461	564.863635006748	476.773112350342	570.239633677038	520.618429157429	520.075771632917	ZNF621	zinc finger protein 621 [Source:HGNC Symbol;Acc:HGNC:24787]
12601	ENSG00000172889	557.173132042322	0.126159215215248	0.102382677963109	1.23223203109326	0.217862421288348	0.685337226830859	565.478173844829	549.346952230774	599.393229227262	602.743013025918	572.162517219327	575.333059067877	491.02708645501	574.645899355046	504.087400889278	585.072241263273	574.402371647028	492.385640282242	EGFL7	EGF like domain multiple 7 [Source:HGNC Symbol;Acc:HGNC:20594]
12602	ENSG00000172890	437.733096017907	-0.0491237710134665	0.180057997920773	-0.272821932825674	0.7849900989524	0.955889862434813	498.482678233215	391.798036198104	408.422597403573	439.2421440594	489.264905834243	387.477985167904	490.930175749695	521.040947560719	332.265772890132	469.646640232687	452.180325438531	372.04494344668	NADSYN1	NAD synthetase 1 [Source:HGNC Symbol;Acc:HGNC:29832]
12603	ENSG00000172893	37.0775630092418	0.762269026225549	0.517717376781226	1.47236515599449	0.140922297169141	0.583519754068474	41.1033325842831	32.7085483257904	37.7692737677326	85.9968551633766	41.7354872081874	34.4087733388652	28.2167678378505	17.0497286663629	21.465813576909	38.1114338320835	13.8468197596993	52.5179220497604	DHCR7	7-dehydrocholesterol reductase [Source:HGNC Symbol;Acc:HGNC:2860]
12604	ENSG00000172901	0.964699782915073	-2.33688551714379	2.96497237809473	-0.788164346625536	0.430600580861706	NA	0	0	1.04569307435357	0	3.6315195334222	0	0	2.01546058101753	3.89324256484244	0	0	0.990481641345138	LVRN	laeverin [Source:HGNC Symbol;Acc:HGNC:26904]
12605	ENSG00000172915	496.025326049791	0.00999134101961015	0.142683884794147	0.070024313075193	0.944174308097548	0.989907679140583	483.416419485975	475.405372636337	469.042822053387	481.045902398844	613.536321695036	445.165246343116	471.572015068472	486.008763444936	459.774526680222	438.611787485507	601.624546859948	527.100188445709	NBEA	neurobeachin [Source:HGNC Symbol;Acc:HGNC:7648]
12606	ENSG00000172922	806.959168241102	-0.11923142989508	0.123420979141695	-0.966054804655166	0.33401675811099	0.776797375726673	675.077315347317	886.533748774042	826.367200320707	675.420141125247	756.070110858715	803.385314146225	944.276804962274	900.784954372753	748.516845398345	843.626158486182	852.695641620182	770.755783481234	RNASEH2C	ribonuclease H2 subunit C [Source:HGNC Symbol;Acc:HGNC:24116]
12607	ENSG00000172927	13.5097416758831	-1.25942172422702	0.936101955499607	-1.34538948116485	0.178499490364944	0.636295070928215	8.18112277790031	15.0451046868864	0.568782681842003	18.8519525676434	5.1652249404738	14.7809116595007	12.9759429863097	30.4753656783569	10.0494450556601	16.0972986271869	10.2777137723981	19.6480346764386	MYEOV	myeloma overexpressed [Source:HGNC Symbol;Acc:HGNC:7563]
12608	ENSG00000172932	366.803930732568	-0.313190908724602	0.183968527746148	-1.7024156933884	0.0886774702246541	0.482649922636289	309.269199980135	325.114065848302	352.311855398785	366.932767508041	330.231034322701	458.090272900512	399.09909839156	352.032837745008	478.630836758431	271.187417193704	416.828310546624	341.919472197008	ANKRD13D	ankyrin repeat domain 13D [Source:HGNC Symbol;Acc:HGNC:27880]
12609	ENSG00000172935	11.5184557750527	-0.364547555729694	0.709663758140515	-0.513690535197815	0.607468370321566	NA	7.94405214979467	2.15056522956367	18.2638754966469	12.2523878502512	8.68588768330098	14.8868688000398	16.0640566718872	12.2020427442571	8.84345650364884	9.60277939478696	16.6946049493851	10.6308918270697	MRGPRF	MAS related GPR family member F [Source:HGNC Symbol;Acc:HGNC:24828]
12610	ENSG00000172936	122.374671143906	0.696792855329249	0.568280252523578	1.22614300291974	0.220144865638744	0.688051159891039	41.8149550566187	256.322855966914	132.745938032181	130.740875724855	106.739279611603	52.3069450050788	104.887735008841	115.674653463917	42.701791299162	169.903887473123	87.6952047540297	226.961932330545	MYD88	MYD88 innate immune signal transduction adaptor [Source:HGNC Symbol;Acc:HGNC:7562]
12611	ENSG00000172939	2399.31442680136	-0.208554344089176	0.0679347288053787	-3.0699223763246	0.00214114411942652	0.0577736898788118	2321.29225059204	2143.867788849	2044.1707678583	2395.53293478823	2511.45459139446	2264.01562447094	2647.62371388926	2536.61784924641	2329.31614659052	2523.25318707459	2592.54016632431	2482.08810053823	OXSR1	oxidative stress responsive kinase 1 [Source:HGNC Symbol;Acc:HGNC:8508]
12612	ENSG00000172940	0.201374627960508	-1.84647035201861	4.35853629516677	-0.423644596940992	0.671825025868716	NA	0	0	0	0	0	0	0	0.535515009178824	1.88098052634727	0	0	0	SLC22A13	solute carrier family 22 member 13 [Source:HGNC Symbol;Acc:HGNC:8494]
12613	ENSG00000172943	1837.69181594581	0.213102702743261	0.100989985196758	2.11013698366304	0.0348465585150414	0.3098272057172	2326.85525887261	1797.54867607909	2227.29911216669	1713.60327860282	1645.86900296693	1730.44326955426	2026.43879014311	1663.01908789577	1788.74485266904	1615.10560592428	1706.87509652202	1810.49975995314	PHF8	PHD finger protein 8 [Source:HGNC Symbol;Acc:HGNC:20672]
12614	ENSG00000172954	2120.71082938161	-0.118795482193258	0.111023445217942	-1.07000356510338	0.284617703991066	0.743014876481721	2156.61577299264	1861.43624049067	2220.59841757498	1897.03802861613	2279.78431837594	1875.73988568748	2117.08144578904	2532.57690473996	2123.99190462567	2177.81929854574	1881.5915439126	2324.25619122841	LCLAT1	lysocardiolipin acyltransferase 1 [Source:HGNC Symbol;Acc:HGNC:26756]
12615	ENSG00000172955	3.01058871325842	0.775171097153318	1.33947158944358	0.578714101338518	0.562782099487901	NA	3.68498231430528	6.16645565948912	3.61648528455066	4.43726786510254	1.26476516639388	1.15498066042815	1.02270781479278	0	6.88848470457259	2.2330027957893	4.06694479857107	1.59098749510564	ADH6	alcohol dehydrogenase 6 (class V) [Source:HGNC Symbol;Acc:HGNC:255]
12616	ENSG00000172967	13.6617238430088	-0.250801279194136	0.594506872733683	-0.421864389962209	0.673124003471696	0.923192443972515	11.548514115978	20.6646406144492	10.4167676786523	14.8953636561754	9.88275055317554	4.01846038215423	17.2291774551076	22.7379032012543	10.2886285726232	15.5205138691116	13.1847977437933	13.5531682736309	XKR3	XK related 3 [Source:HGNC Symbol;Acc:HGNC:28778]
12617	ENSG00000172969	0.0808115732012217	0	4.40735632396697	0	1	NA	0	0	0	0	0	0	0	0	0	0.969738878414661	0	0	FRG2C	FSHD region gene 2 family member C [Source:HGNC Symbol;Acc:HGNC:33626]
12618	ENSG00000172971	0.0734009299516733	0	4.40735632396697	0	1	NA	0	0	0	0.88081115942008	0	0	0	0	0	0	0	0	UNC93B3	unc-93 homolog B3 (pseudogene) [Source:HGNC Symbol;Acc:HGNC:13483]
12619	ENSG00000172974	1.55758238694835	-1.8362079590124	2.64183386891471	-0.69505050284132	0.487023652507677	NA	1.14779680197424	0	0	0	8.74827456302934	1.00447813987644	0	1.79540797365516	2.26723336962061	0	3.72779779522437	0	VDAC2P5	VDAC2 pseudogene 5 [Source:HGNC Symbol;Acc:HGNC:54753]
12620	ENSG00000172977	800.121449024406	0.0111800254676246	0.118500264759513	0.0943459956845975	0.924834313560717	0.984639744744859	965.301759146139	712.517292319906	794.473329608575	807.539176425931	705.24143778985	796.199462562966	876.963638718031	757.077758082859	816.394001036073	791.611075463549	732.481459214637	845.656997924358	KAT5	lysine acetyltransferase 5 [Source:HGNC Symbol;Acc:HGNC:5275]
12621	ENSG00000172985	850.475274316016	0.235684874007613	0.0914772115960123	2.57643264257398	0.00998256529766663	0.152654611778432	825.175168082345	876.030220689822	814.760904719376	996.62447717693	1055.873310323	974.50235372861	699.553306309239	693.043135623695	745.032995812	737.036783598331	901.116305647845	886.954330081004	SH3RF3	SH3 domain containing ring finger 3 [Source:HGNC Symbol;Acc:HGNC:24699]
12622	ENSG00000172986	525.23435366632	-0.0892892389082567	0.124205270415465	-0.718884461259861	0.472212111335127	0.84869442885196	400.503039798985	572.356205200649	444.896217296898	538.124656240056	522.678980055548	529.575778027738	473.514446412462	538.375158262539	487.874860927312	595.051786552375	583.195545204689	616.66557001659	GXYLT2	glucoside xylosyltransferase 2 [Source:HGNC Symbol;Acc:HGNC:33383]
12623	ENSG00000172987	2.52443533002947	0.744252131447976	1.21741166788461	0.61133973912144	0.54097468784677	NA	5.32856651848808	2.76716895601691	3.33253363414648	2.49349313287224	0	4.96861271980724	1.42436179594869	4.23062493116266	1.60103860370683	1.46283146181889	1.19931537616488	1.48467683022077	HPSE2	heparanase 2 (inactive) [Source:HGNC Symbol;Acc:HGNC:18374]
12624	ENSG00000172992	987.692833401915	-0.082007031636473	0.0894593733072572	-0.916695798380027	0.359302068426168	0.788907734687833	947.865164067223	961.352237367827	964.403406745588	894.429321887999	904.08366464443	1016.09501838987	967.675251354583	1042.52135138357	1031.1599403947	1051.1366678717	930.045472352193	1141.5465043633	DCAKD	dephospho-CoA kinase domain containing [Source:HGNC Symbol;Acc:HGNC:26238]
12625	ENSG00000172995	0.0743640376111245	-0.889545055446933	4.40735632396697	-0.201831889699872	0.840048150177996	NA	0	0	0	0	0	0	0	0.892368451333494	0	0	0	0	ARPP21	cAMP regulated phosphoprotein 21 [Source:HGNC Symbol;Acc:HGNC:16968]
12626	ENSG00000173011	761.452638851665	-0.274973665804233	0.102059952634708	-2.69423665899999	0.0070550051872443	0.124978209761868	676.410833130784	673.17823213923	760.093601818863	859.543366777343	720.213587306769	799.378855404131	804.93860410966	797.365651780905	955.485180363554	689.42928514508	722.724553087666	678.669915155993	TADA2B	transcriptional adaptor 2B [Source:HGNC Symbol;Acc:HGNC:30781]
12627	ENSG00000173013	32.2843117271816	-0.264079075911867	0.409412200977871	-0.645020044056137	0.518914196456331	0.873384666754978	17.3849572006223	24.1636208458823	39.9466413271901	49.3690159490445	39.5333476323992	31.2303445147173	35.1065916370695	34.3148379247162	29.2639269677671	37.7991819229599	26.2096370838527	23.0896377199578	CCDC96	coiled-coil domain containing 96 [Source:HGNC Symbol;Acc:HGNC:26900]
12628	ENSG00000173020	1744.60106415415	0.02810932883139	0.063675143445575	0.441449006792044	0.658887970360859	0.918634322911301	1721.68076080844	1882.75057057074	1704.49046197494	1764.06990322988	1777.90580194681	1734.62868277251	1615.21064978536	1811.77748793388	1777.62291651048	1667.38033379888	1766.74713566773	1710.94806485019	GRK2	G protein-coupled receptor kinase 2 [Source:HGNC Symbol;Acc:HGNC:289]
12629	ENSG00000173039	2481.35716670912	0.0333618085531986	0.0770928438191326	0.432748448500209	0.665197528458573	0.920366661690572	2453.25783123538	2598.52901794116	2453.38606500108	2626.99908054521	2400.77990274502	2349.86245094358	2426.01691586024	2246.59540911428	2667.20851245493	2349.64884038431	2511.43759410615	2692.56438017815	RELA	RELA proto-oncogene, NF-kB subunit [Source:HGNC Symbol;Acc:HGNC:9955]
12630	ENSG00000173040	2.35667618301983	1.45109270695366	1.52818918015856	0.949550439038642	0.342340731462837	NA	0	4.18869919250686	3.86018393321547	1.82254085102167	3.40211866491346	2.06814816832573	1.03865512670247	1.84635361850345	0	6.50622528963531	2.63446011994532	0.91272923146824	EVC2	EvC ciliary complex subunit 2 [Source:HGNC Symbol;Acc:HGNC:19747]
12631	ENSG00000173041	188.217481527998	0.1416931596722	0.230591742179602	0.614476296214627	0.538900632068319	0.882405592129673	169.858042028826	172.350142447137	225.214859828797	169.79317201221	182.676018036882	218.280428544366	210.961818956813	120.403136933013	184.81541196262	235.658948547063	174.607780012961	193.99001902529	ZNF680	zinc finger protein 680 [Source:HGNC Symbol;Acc:HGNC:26897]
12632	ENSG00000173064	990.99839571044	0.00766298600885025	0.129583700447157	0.0591354158154724	0.952844250246973	0.992292090503635	1056.75216793313	1067.55838296349	815.268433990292	1022.75053937845	1031.45372961687	947.978533448395	976.376649697076	830.623532450868	1119.161405636	1104.7737158637	978.121919955439	941.16173759156	HECTD4	HECT domain E3 ubiquitin protein ligase 4 [Source:HGNC Symbol;Acc:HGNC:26611]
12633	ENSG00000173065	1528.83782382459	-0.0896787178450902	0.10115926675976	-0.886510160834449	0.375342681285138	0.798885557198113	1429.72798754758	1565.92203519595	1424.59977271934	1443.15786062031	1725.36817330952	1575.14425803315	1584.06252940709	1608.43957917663	1509.64694433487	1273.96162828072	1671.40593841017	1534.61717885971	FAM222B	family with sequence similarity 222 member B [Source:HGNC Symbol;Acc:HGNC:25563]
12634	ENSG00000173068	2452.52386841036	-0.139470562245519	0.0799559543175612	-1.74434241246853	0.0810994002188595	0.464559965925819	2398.02091661393	2155.87715528203	2429.89965950585	2301.50036274868	2459.37737595036	2276.25317743862	2793.71588288469	2390.585701886	2510.79076078718	2800.47057924444	2494.95871127336	2418.83613730912	BNC2	basonuclin 2 [Source:HGNC Symbol;Acc:HGNC:30988]
12635	ENSG00000173077	3.48494571208095	-0.0796886133198709	0.997553302064384	-0.0798840654980135	0.936329463214207	NA	5.05055353193496	2.38347482661839	4.37678385677605	3.86384767000207	1.20655219051283	2.45176953268633	3.57129549228303	6.934868435652	2.01161694138053	4.26331969301232	1.66400551155283	4.04126086256004	DELEC1	deleted in esophageal cancer 1 [Source:HGNC Symbol;Acc:HGNC:23658]
12636	ENSG00000173080	0.996536498903997	0.548629084470019	2.14208788060988	0.256118849948312	0.797859067154792	NA	1.15170563067204	0	1.84133344793344	1.77393054801882	2.20323618390096	0	1.00885324195711	0	1.12238374894707	0.975600622610543	1.88139456280798	0	RXFP4	relaxin family peptide/INSL5 receptor 4 [Source:HGNC Symbol;Acc:HGNC:14666]
12637	ENSG00000173083	61.5860186320162	0.123673227557501	0.371193745232833	0.333177024521052	0.739000660084756	0.942972369618204	63.4878014939865	62.355578012552	46.0988368255222	91.3249564877936	78.4756915301865	35.6985863947906	51.6272894124667	41.991273735974	64.8253080543925	60.0121447138456	83.088776937426	60.0459799852585	HPSE	heparanase [Source:HGNC Symbol;Acc:HGNC:5164]
12638	ENSG00000173085	428.871514357564	0.186134805939789	1.22992880283767	0.151337870542052	0.879709196926363	0.975872601681295	617.574529855874	92.0817293141113	548.724152569591	552.867380935247	560.457248280203	15.4949744851919	506.492587486422	18.70997285676	581.075927313792	542.818939142596	540.111711356804	570.049018694175	COQ2	coenzyme Q2, polyprenyltransferase [Source:HGNC Symbol;Acc:HGNC:25223]
12639	ENSG00000173110	116.016198360549	0.0808616411349938	0.193662417479004	0.417539149761777	0.676284094690446	0.924005860095043	136.538560608001	123.661912327474	139.14829601749	118.553920439111	94.5408539655167	110.419204973856	105.654839492829	146.68370003898	124.663533300066	95.2586020451867	106.266580488092	90.8043766299862	HSPA6	heat shock protein family A (Hsp70) member 6 [Source:HGNC Symbol;Acc:HGNC:5239]
12640	ENSG00000173113	1691.51934142647	-0.149080633497974	0.0953188484561247	-1.56402050499588	0.117812753047948	0.544601527756577	1354.53555509293	1788.30541063056	1768.43631683546	1671.42422812407	1632.43784152293	1567.5901781467	1791.09106222756	1807.38426927782	1846.85749083038	1701.78170224086	1767.24001488223	1601.14802730609	TRMT112	tRNA methyltransferase activator subunit 11-2 [Source:HGNC Symbol;Acc:HGNC:26940]
12641	ENSG00000173114	9.59148311639853	0.147348887717917	0.772006759451473	0.190864763700529	0.848631547118537	NA	4.88908272723417	25.7234521181251	9.62573806606249	7.47741177628462	5.57460165944835	10.1525644126116	6.83992521109121	12.2830691724749	12.5601301623572	7.60512168936068	2.39285920248473	9.97384119924728	LRRN3	leucine rich repeat neuronal 3 [Source:HGNC Symbol;Acc:HGNC:17200]
12642	ENSG00000173120	2311.66698102752	0.00396999205695022	0.0656834400394892	0.0604412931868892	0.951804171547332	0.99225691372394	2171.90393134334	2313.0178207234	2319.78920749441	2434.75979656827	2265.35259529889	2323.92885801984	2344.04541476203	2117.67122756068	2330.0780860216	2205.33491120127	2419.70271230245	2494.41921103411	KDM2A	lysine demethylase 2A [Source:HGNC Symbol;Acc:HGNC:13606]
12643	ENSG00000173124	0.175004307207622	0.0687793792557657	4.40735632396697	0.0156055862517281	0.987549049041837	NA	0	1.09081315110435	0	0	0	0	1.00923853538711	0	0	0	0	0	ACSM6	acyl-CoA synthetase medium chain family member 6 [Source:HGNC Symbol;Acc:HGNC:31665]
12644	ENSG00000173137	323.508561855583	-0.0455728329520185	0.132456335249149	-0.344059292190868	0.730801696161368	0.940640510843304	322.621174906917	289.870235949356	368.787545869649	299.993298682096	324.833011181367	318.437912650358	321.108553062713	365.198853640603	326.907336020368	343.838070448395	320.28978349733	280.216966357848	ADCK5	aarF domain containing kinase 5 [Source:HGNC Symbol;Acc:HGNC:21738]
12645	ENSG00000173141	1622.94834969953	-0.0399395739960256	0.0617020017979844	-0.647297864448383	0.517439183399597	0.873361219372275	1601.73061243768	1716.97047627708	1708.22161626808	1582.96050026346	1493.75388910069	1461.57648622581	1703.16479339621	1757.58588039055	1708.10556074981	1577.73430167657	1668.41456553623	1495.16151407217	MRPL57	mitochondrial ribosomal protein L57 [Source:HGNC Symbol;Acc:HGNC:14514]
12646	ENSG00000173145	878.920597823204	0.104910448348154	0.148602916232069	0.705978395365526	0.480201573027702	0.852931244573621	1110.93841630905	956.363884022567	783.494527234846	798.130306233255	880.541670618031	829.29542146707	912.20199251436	732.546691304287	1008.34183545124	740.706039366344	838.48465651536	956.001732842039	NOC3L	NOC3 like DNA replication regulator [Source:HGNC Symbol;Acc:HGNC:24034]
12647	ENSG00000173153	833.371016747702	0.153156597232438	0.119109338475219	1.28584877720819	0.198495843248917	0.659309981247651	927.790262701381	934.784034925398	849.684613611131	790.895039937517	785.472231052182	917.897700474666	836.869411279827	901.108881226615	697.670624783311	767.638335963419	883.641877634749	706.999187382233	ESRRA	estrogen related receptor alpha [Source:HGNC Symbol;Acc:HGNC:3471]
12648	ENSG00000173156	0.693703713115073	1.95813099920593	2.87305042761156	0.681551211349177	0.495522774122198	NA	0.691326897073831	0	1.62996129938192	0	1.69956728193603	0.607020610506162	0	0	0	0	3.11313433199004	0.583434136492893	RHOD	ras homolog family member D [Source:HGNC Symbol;Acc:HGNC:670]
12649	ENSG00000173157	0.432984889530843	2.43359674581115	4.33021043766552	0.562004267654747	0.574113111446028	NA	0	2.98711592027777	0	0	0.999070709075427	1.20963204501692	0	0	0	0	0	0	ADAMTS20	ADAM metallopeptidase with thrombospondin type 1 motif 20 [Source:HGNC Symbol;Acc:HGNC:17178]
12650	ENSG00000173163	357.035511449417	0.121095464052751	0.16205595573299	0.74724476187887	0.454915829024917	0.842014998524772	310.574459752259	448.064630623689	365.745246678938	338.698175010608	344.875344146504	348.591114429022	364.908468276783	360.401002444905	306.94696931849	306.867486163669	361.037162201267	427.716078346865	COMMD1	copper metabolism domain containing 1 [Source:HGNC Symbol;Acc:HGNC:23024]
12651	ENSG00000173166	3888.78678465587	0.191324770335156	0.0778708772557161	2.45694895290411	0.0140122595839624	0.185400520323725	4431.16359142939	4172.2169012219	4116.43371123599	3896.02132812409	4314.13752315737	3803.6690087296	3490.43479616057	3738.78672299823	3910.29049411228	3270.60887143992	3538.39877606463	3983.27969119653	RAPH1	Ras association (RalGDS/AF-6) and pleckstrin homology domains 1 [Source:HGNC Symbol;Acc:HGNC:14436]
12652	ENSG00000173171	1223.28524258511	-0.0470612154585892	0.0712421484145888	-0.660581081647336	0.508881004724603	0.867898802790622	1193.0916478531	1220.36717207446	1234.69687417003	1242.42442834762	1202.50304575023	1197.27160707425	1218.70410816633	1364.00859017166	1183.03384194324	1192.61567035797	1273.49248789004	1157.21343722242	MTX1	metaxin 1 [Source:HGNC Symbol;Acc:HGNC:7504]
12653	ENSG00000173175	17.1499111292821	-0.890390972075258	0.844080228475968	-1.05486533393029	0.291486918799408	0.74785127222902	16.2999947789118	7.09992025044676	12.896148155141	30.9123590930944	18.0820289588229	9.63620782646773	8.88513234592705	11.0443604495858	51.8396705860977	26.4347981473339	5.90649056277153	6.76182239678469	ADCY5	adenylate cyclase 5 [Source:HGNC Symbol;Acc:HGNC:236]
12654	ENSG00000173193	1629.52355801634	0.225920984891973	0.0931823709307921	2.42450350463574	0.0153293353651275	0.194780109453079	1689.95041485349	1755.17484394676	1515.09294940688	1720.6975041913	1787.35811550732	1662.84305042021	1466.03379766254	1297.46909779236	1476.18937861836	1738.93405226012	1530.71327715572	1913.82621438099	PARP14	poly(ADP-ribose) polymerase family member 14 [Source:HGNC Symbol;Acc:HGNC:29232]
12655	ENSG00000173198	1.236994243557	-0.310495165530856	1.90296574800459	-0.163163822499924	0.870389449903521	NA	1.0209182499376	1.25469951137211	0.838082801537487	1.00241800330269	0	4.33368109834014	2.67977093439204	1.04177617177895	0	0	0.834142469866698	1.83844168215634	CYSLTR1	cysteinyl leukotriene receptor 1 [Source:HGNC Symbol;Acc:HGNC:17451]
12656	ENSG00000173200	1.36106626124817	-0.510312839446809	2.16334638868707	-0.23589048989816	0.813517648001808	NA	1.37224734835879	0	2.25959648743493	0	4.2361670199344	0	3.18169096021939	2.08244931537507	0	2.23879846803935	0	0.961845535616088	PARP15	poly(ADP-ribose) polymerase family member 15 [Source:HGNC Symbol;Acc:HGNC:26876]
12657	ENSG00000173207	1175.97324189367	0.0245961129549969	0.0690731701186612	0.356087796647281	0.721774815926405	0.937428670686253	1249.78785616948	1202.91628017525	1140.34674938289	1181.25260407267	1113.94105199021	1129.0351801049	1165.50540143743	1211.94795542355	1150.26205643893	1270.54289396904	1162.2595812546	1133.88129230512	CKS1B	CDC28 protein kinase regulatory subunit 1B [Source:HGNC Symbol;Acc:HGNC:19083]
12658	ENSG00000173208	4.72276821553033	0.387058201205966	0.913581735379169	0.423671124560434	0.671805676649092	NA	9.22300661563876	5.48578952752098	5.7174796491968	6.0894706960552	3.28237499417308	1.99506572814601	8.10118390180283	1.83510044831339	5.75236914463872	1.93928102819644	1.88482545403689	5.3672713986448	ABCD2	ATP binding cassette subfamily D member 2 [Source:HGNC Symbol;Acc:HGNC:66]
12659	ENSG00000173209	118.822750825576	-0.95124853220091	0.366770103574357	-2.59358252739392	0.00949817406584856	0.148330702702084	49.8626700944978	61.7420303152189	87.1812280917224	107.592643182006	218.887983763412	141.072864893959	79.2650265865354	136.397116626202	172.071493325531	83.8471365176037	147.47941996117	140.473396549057	AHSA2P	activator of HSP90 ATPase homolog 2, pseudogene [Source:HGNC Symbol;Acc:HGNC:20437]
12660	ENSG00000173210	266.616776575101	-0.29429616270084	0.166891815135808	-1.76339482233659	0.0778339224626822	0.455667085179214	231.960692516126	246.839296290846	203.692167521875	215.647096279821	266.132042274391	211.208755649737	329.50207444596	258.094147178375	247.328522141104	329.02335476087	293.143638170898	366.829531671207	ABLIM3	actin binding LIM protein family member 3 [Source:HGNC Symbol;Acc:HGNC:29132]
12661	ENSG00000173212	1.98802120359748	2.17057459593591	1.68983838357179	1.28448650299208	0.198971783139528	NA	0	4.41002028567797	3.04684556776428	2.85476140185834	0.889868828536085	1.62458902673221	0	0.728029027310106	0.916586633269873	2.35615707300316	6.26899059850215	0.760406000515583	MAB21L3	mab-21 like 3 [Source:HGNC Symbol;Acc:HGNC:26787]
12662	ENSG00000173213	0.509505525943727	0.0736721035200624	2.94480724005688	0.0250176318904457	0.98004089979509	NA	1.15371814064009	0	0	0	1.10380920838338	0	1.00726816317882	0	0	0.971086279670406	0.9385946573347	0.939589862117334	TUBB8B	tubulin beta 8B [Source:HGNC Symbol;Acc:HGNC:24983]
12663	ENSG00000173214	260.75685460125	0.060680604982313	0.141982143392464	0.427381947704373	0.66910115384364	0.922039818407363	269.938297703783	252.941219870776	242.013122937917	268.610866707956	252.272356511944	276.940038429058	259.335474349564	228.226687538032	245.659528160695	325.616171179773	247.400107041874	260.128384783625	MFSD4B	major facilitator superfamily domain containing 4B [Source:HGNC Symbol;Acc:HGNC:21053]
12664	ENSG00000173218	1733.27312108074	-0.0512887183947484	0.0841623130865875	-0.609402433390605	0.542257725364027	0.883658182046521	1851.48179664797	1509.32006963279	1751.62586044714	1795.09953373169	1867.77571907736	1849.88841696693	1728.41117536635	1666.55395330118	1904.43923543861	1520.20234936218	1695.52615786283	1658.9531851338	VANGL1	VANGL planar cell polarity protein 1 [Source:HGNC Symbol;Acc:HGNC:15512]
12665	ENSG00000173221	206.013874512869	0.227074260498666	0.188799030948225	1.20273001062669	0.229080816587553	0.698163804707117	219.036288456625	216.856260446012	197.542118514332	250.995824816554	243.919779278606	200.670075256544	168.606223167345	147.48265289237	229.696850684296	174.974599799012	201.890867443395	220.494953399335	GLRX	glutaredoxin [Source:HGNC Symbol;Acc:HGNC:4330]
12666	ENSG00000173226	515.075507883129	-0.200235543531816	0.123070695993939	-1.62699610914426	0.103737924151459	0.517421808443994	516.754399017113	482.681314062815	450.136947915533	439.696866652459	491.097372413696	539.043344189094	597.386314280357	584.145790574073	480.966375535212	509.308170340742	506.501255589336	583.187944027121	IQCB1	IQ motif containing B1 [Source:HGNC Symbol;Acc:HGNC:28949]
12667	ENSG00000173227	1.64638819056996	1.78884346796978	2.17861046200697	0.821093765574718	0.411592860915756	NA	4.68839990706948	0.918305505526375	0	2.85485136551145	0.917443524445367	0	0	0.736802508964517	0.588966572463948	7.13146857934843	1.92042032350993	0	SYT12	synaptotagmin 12 [Source:HGNC Symbol;Acc:HGNC:18381]
12668	ENSG00000173230	2348.01542731323	0.129926469811472	0.131701881068559	0.986519469253721	0.323878266170254	0.769950329061688	2253.99115743006	2406.13167151206	2011.65143056608	3225.52864241817	2515.74503323335	2275.41528795128	2397.8498326945	1948.00842006723	1750.21400336317	2457.81789095632	2545.63902391321	2388.19273365333	GOLGB1	golgin B1 [Source:HGNC Symbol;Acc:HGNC:4429]
12669	ENSG00000173237	3.66787661599275	0.999873401463919	1.2606156393326	0.793162777191369	0.427682991251608	NA	3.4566528101897	1.07542965764732	5.52851590308837	0.886808330677442	7.71395952918306	1.00831379064944	2.01902638250329	0.888453978376842	2.24761117251942	8.78097025262231	7.52686953019997	2.88190805425584	C11orf86	chromosome 11 open reading frame 86 [Source:HGNC Symbol;Acc:HGNC:34442]
12670	ENSG00000173250	1.13996177663272	0.679355230630967	2.12285231337185	0.320020015689131	0.748953157487588	NA	0	1.09543049147602	1.89771806147311	0.877177724407486	3.2959946584984	0	0	1.82168651981893	0	0.971058391546979	1.88584773420809	1.83462773816357	GPR151	G protein-coupled receptor 151 [Source:HGNC Symbol;Acc:HGNC:23624]
12671	ENSG00000173253	3.55987070989957	-0.116740255263033	1.01680031647263	-0.114811387616416	0.908594622735437	NA	3.80483106391974	1.30620960866968	4.4429645256494	7.33238339563908	1.32576750648985	5.96348968377978	3.24881427298559	5.44354501354906	2.26326034174867	2.33959310141158	3.02014345225404	2.22744655269842	DMRT2	doublesex and mab-3 related transcription factor 2 [Source:HGNC Symbol;Acc:HGNC:2935]
12672	ENSG00000173258	62.1065302099853	-0.670421155138564	0.311695994649856	-2.15088152124535	0.0314855524227429	0.2977033525511	54.2537840178675	41.0392213648821	65.5126514142775	52.0662979052624	81.4372746718896	47.5321921543951	109.835792305959	70.4685790599159	78.9290756562905	43.2694952222506	50.2817531288927	50.6522456179407	ZNF483	zinc finger protein 483 [Source:HGNC Symbol;Acc:HGNC:23384]
12673	ENSG00000173261	6.20418338088367	-0.344307328831054	0.884454536571901	-0.389287763920089	0.697063286829666	NA	2.30488883395102	3.25937078896479	5.66553179397509	14.9453873055687	7.69569985413856	8.04131568900397	6.05903498048453	1.80935440317559	6.82200941132595	5.81463015357641	3.76648233617222	8.26649502026727	PLAC8L1	PLAC8 like 1 [Source:HGNC Symbol;Acc:HGNC:31746]
12674	ENSG00000173262	0.395228660674065	0.0729448394274956	4.40735632394516	0.0165507016147495	0.986795053576307	NA	0	0	0.96503911908759	0	0	0	1.03494503924463	0	0	2.74275976975656	0	0	SLC2A14	solute carrier family 2 member 14 [Source:HGNC Symbol;Acc:HGNC:18301]
12675	ENSG00000173264	865.900575628958	0.0988113128868054	0.0997709634236787	0.990381464667249	0.321987701660884	0.769373346627091	859.876572250329	859.232700071644	947.249047098418	862.369388168497	908.903844477672	912.814246462872	758.538283454458	782.091210112142	955.618741041159	789.960903930109	856.348330438828	897.803640041363	GPR137	G protein-coupled receptor 137 [Source:HGNC Symbol;Acc:HGNC:24300]
12676	ENSG00000173267	12.7281378552652	-0.371951685323294	0.629129503308819	-0.591216408334159	0.55437543001758	NA	3.65120386474526	13.7875397624062	12.5060828139209	10.0001586654294	13.3735889994009	23.7286725147127	17.2037282439636	11.4383360225803	10.6521615979573	9.67113070400309	13.7770287889971	12.9480222850661	SNCG	synuclein gamma [Source:HGNC Symbol;Acc:HGNC:11141]
12677	ENSG00000173269	13.3037410151891	0.233031487509084	1.05405906903478	0.221080102960904	0.825030062496551	0.964304370933143	24.4195863391583	1.62274499269736	12.3857331105419	8.74811696338031	32.9634773594615	1.77865283895851	14.9162912844301	5.97825366154986	10.1104386572471	14.6411316110569	24.9476143829475	7.13285098083934	MMRN2	multimerin 2 [Source:HGNC Symbol;Acc:HGNC:19888]
12678	ENSG00000173272	832.996309705303	-0.0546663679885494	0.0973662614745971	-0.561450826607037	0.5744902433327	0.89564697770761	747.261169743748	869.641109475122	899.531729015835	820.673059664112	803.264767032064	777.092674734423	875.79135751155	862.614264868538	875.912989315052	847.930555308957	892.809326661274	723.432713132957	MZT2A	mitotic spindle organizing protein 2A [Source:HGNC Symbol;Acc:HGNC:33187]
12679	ENSG00000173273	2297.93721634072	0.113280466818308	0.258244644492028	0.438655628429906	0.66091108274503	0.918746009237518	1705.63455831335	3255.91870005933	1952.11596584144	2166.80722266052	2927.7541740622	2210.36355393871	2009.39825462743	1877.38782323357	2500.0013497959	2270.87222312842	2689.87795555151	2009.11481487629	TNKS	tankyrase [Source:HGNC Symbol;Acc:HGNC:11941]
12680	ENSG00000173275	176.171445256816	0.146718515625644	0.16095553837966	0.911546860099751	0.362007306978296	0.791032537539298	193.1136394452	167.488132568633	179.577667420187	154.362654607949	187.00585234783	203.156661225271	174.757979168877	154.850451478492	158.154353074023	168.373117506593	190.389379987354	182.827454251383	ZNF449	zinc finger protein 449 [Source:HGNC Symbol;Acc:HGNC:21039]
12681	ENSG00000173276	1206.41345252591	-0.0897071478520216	0.102608346268623	-0.874267553412985	0.381972564914324	0.801024837180422	1296.82283897122	1126.40951435528	1186.27169878533	1184.17821975498	1089.19072325288	1141.60474282297	1105.33860904472	1337.19221902253	1400.32112464247	1171.90341025036	1323.58736457435	1114.14096483382	ZBTB21	zinc finger and BTB domain containing 21 [Source:HGNC Symbol;Acc:HGNC:13083]
12682	ENSG00000173281	1432.33261309539	-0.115612523913067	0.0859530220220217	-1.34506642341728	0.17860378507283	0.636295070928215	1548.68907958257	1392.72166068324	1320.39228055437	1309.92242294757	1422.8824565892	1186.31859756946	1616.92709215138	1452.35661558902	1545.11646931247	1470.93864431999	1518.84981213935	1402.87622570611	PPP1R3B	protein phosphatase 1 regulatory subunit 3B [Source:HGNC Symbol;Acc:HGNC:14942]
12683	ENSG00000173295	46.6051165381086	-0.541487316379695	0.441539693341013	-1.22636158095415	0.220062636938356	0.687947992951777	24.8483420039176	38.1705128445697	36.2904396705485	37.7589813685817	34.8260134756226	77.0500654555958	47.021678219548	47.9707173515014	49.6202332520224	34.0262821632406	42.7695518730027	88.9085807791522	FAM86B3P	family with sequence similarity 86 member B3, pseudogene [Source:HGNC Symbol;Acc:HGNC:44371]
12684	ENSG00000173302	0.0808115732012218	0	4.40735632396697	0	1	NA	0	0	0	0	0	0	0	0	0	0.969738878414661	0	0	GPR148	G protein-coupled receptor 148 [Source:HGNC Symbol;Acc:HGNC:23623]
12685	ENSG00000173320	345.343144059516	-0.609402539202143	0.31205425381335	-1.95287368063455	0.0508345650813744	0.374349165512313	227.374976676292	328.135175135064	236.002912302817	154.435469187815	284.583926776077	306.174847142548	527.530004149763	446.107224568004	235.618053822733	362.691860554453	588.95132522899	446.511953169635	STOX2	storkhead box 2 [Source:HGNC Symbol;Acc:HGNC:25450]
12686	ENSG00000173327	4489.66478914966	-0.0359461857582989	0.0733150990514317	-0.490297172388488	0.623923627613079	0.907623744820381	4134.85760931709	4790.6036315113	4516.79731309972	4533.22121568394	3861.89959879737	3996.49644117221	4484.84694210396	4719.52008971833	4575.4983450698	4498.61306241881	4705.82357501667	5057.79964588668	MAP3K11	mitogen-activated protein kinase kinase kinase 11 [Source:HGNC Symbol;Acc:HGNC:6850]
12687	ENSG00000173334	1991.99128431908	-0.00769206641440572	0.0767858490974189	-0.100175572775743	0.920204938549091	0.983849633684358	1984.85072453369	2190.63964505192	2011.90231622082	1951.38614553615	1911.43483326163	1807.22843122485	2201.01049292331	2040.68091421032	1975.05272399469	1839.89886634586	1841.24534951351	2148.56496901218	TRIB1	tribbles pseudokinase 1 [Source:HGNC Symbol;Acc:HGNC:16891]
12688	ENSG00000173335	0.156727441448336	0	4.40735632395624	0	1	NA	0	0	0	0	0	0	0	0	0	0	1.88072929738003	0	CST9	cystatin 9 [Source:HGNC Symbol;Acc:HGNC:13261]
12689	ENSG00000173338	5.27066075222811	-0.896908795758464	1.07952125484087	-0.830839403797266	0.406064359354572	NA	3.54389941815561	5.33461012779978	1.77495214778144	0.877119988886364	6.77788178651286	0.972282140510795	14.9090499911848	2.03279499187736	5.40559233021353	9.4960609837443	7.38471979809015	4.73896532198029	KCNK7	potassium two pore domain channel subfamily K member 7 [Source:HGNC Symbol;Acc:HGNC:6282]
12690	ENSG00000173357	0.0734009299516733	0	4.40735632396697	0	1	NA	0	0	0	0.88081115942008	0	0	0	0	0	0	0	0	ENSG00000173357	RNA binding motif protein, Y-linked, family 1, member A1 (RBMY1A1) pseudogene
12691	ENSG00000173366	4.61296370256132	2.15993794175927	1.44247987882782	1.49737821196818	0.13429487428587	NA	2.85455448250157	1.80746091284853	24.8546409675138	2.93575349546949	4.55709117459109	3.31641430930878	0	4.41231858630476	0.932453678036685	6.46534781104511	0	3.21952901311611	ENSG00000173366	novel twinfilin, actin-binding protein, homolog 2 (Drosophila) (TWF2) and toll-like receptor 9 (TLR9) protein
12692	ENSG00000173369	8.77025329392676	-0.400106647007196	0.686166478024456	-0.583104333745864	0.5598230665002	NA	6.95854008518376	4.30408528350884	5.55836282925818	15.0742936240568	13.30390085905	8.12610913527339	10.1648028666936	6.2744390831362	5.66276874029836	9.81650826975949	8.51555353119163	11.4836752197109	C1QB	complement C1q B chain [Source:HGNC Symbol;Acc:HGNC:1242]
12693	ENSG00000173372	7.33812253702316	0.962116331268361	0.734323756932932	1.31020727871703	0.190125724063103	NA	8.05620740429794	8.55059929511764	17.4392692871146	6.19375286278252	9.49783055683847	8.46541708480175	3.02181725552012	8.84799491834826	5.59739411888187	3.89237966247258	5.61972849004237	2.87507950805985	C1QA	complement C1q A chain [Source:HGNC Symbol;Acc:HGNC:1241]
12694	ENSG00000173376	4.06628654645527	-0.766568284956545	1.02262056168788	-0.749611648421471	0.453488633207898	NA	2.30847726967284	3.3003451157422	1.88677709923734	2.62935793971933	3.289140854097	2.00433062708382	5.04153872822153	6.2746793873944	1.13873270516209	10.6623954522483	5.62761855257363	4.6320448263108	NDNF	neuron derived neurotrophic factor [Source:HGNC Symbol;Acc:HGNC:26256]
12695	ENSG00000173389	0.091511954909398	0	4.40735632396697	0	1	NA	0	0	0	0	1.09814345891278	0	0	0	0	0	0	0	IQCF1	IQ motif containing F1 [Source:HGNC Symbol;Acc:HGNC:28607]
12696	ENSG00000173391	0.318757956750199	2.19949560443582	4.33962456935746	0.506840066296676	0.612267041132536	NA	3.46195927997826	0.363136201024118	0	0	0	0	0	0	0	0	0	0	OLR1	oxidized low density lipoprotein receptor 1 [Source:HGNC Symbol;Acc:HGNC:8133]
12697	ENSG00000173401	0.546800016951597	-0.676034043168288	3.29749257097408	-0.205014576566154	0.837560736459504	NA	0	0	2.5330898469063	0.719860451898368	0	0	0.672307041615743	0	1.86710865182861	0	0.769234211170144	0	GLIPR1L1	GLIPR1 like 1 [Source:HGNC Symbol;Acc:HGNC:28392]
12698	ENSG00000173402	13188.4623693898	0.030993769811596	0.0459450619861907	0.67458326252583	0.499940569819027	0.864177480134041	13893.2243409058	13130.4853346593	13482.6257619119	13375.7899237808	13062.2096881289	13000.8620701031	13087.9497189958	13476.3001134658	13076.503711424	11953.6852350696	13310.2376504673	13411.6748837652	DAG1	dystroglycan 1 [Source:HGNC Symbol;Acc:HGNC:2666]
12699	ENSG00000173404	26.1984936128672	-0.464833019043591	0.392630887561425	-1.18389315198966	0.236455361302854	0.703812697957255	15.9506534774636	16.371302520294	22.2188784960124	26.5102198397713	30.407716731966	30.8912408495692	18.726959501368	27.541300578849	29.8505117300085	28.8043617519646	32.6934436090673	34.4153342680726	INSM1	INSM transcriptional repressor 1 [Source:HGNC Symbol;Acc:HGNC:6090]
12700	ENSG00000173406	7.29865692293526	-0.0382458054880937	0.945829725940329	-0.0404362481313117	0.967745332040382	NA	15.2186313457632	1.97868840445652	7.69672696114069	5.11118278722167	5.60092974516891	4.40715954853	13.1225220003161	6.10404474665977	2.47254314709968	6.95243980381452	7.81189267615589	11.1071219088961	DAB1	DAB adaptor protein 1 [Source:HGNC Symbol;Acc:HGNC:2661]
12701	ENSG00000173409	481.223471962284	0.0979257970649465	0.110903134092382	0.882984938760832	0.377244409111687	0.799451426475913	499.797324760449	518.83503824366	450.868144064906	464.005411881325	501.691294131967	472.705770881019	462.043545387879	504.540413994325	401.920611609218	488.029351111676	531.606834824409	478.637922656569	ARV1	ARV1 homolog, fatty acid homeostasis modulator [Source:HGNC Symbol;Acc:HGNC:29561]
12702	ENSG00000173418	814.060498487763	0.0261349714366102	0.0855114448909297	0.305631269240573	0.759885409583892	0.947846070746697	912.031627053544	825.036150448593	825.485724991323	816.789180916111	898.207561768786	764.150225292739	837.123808472843	865.619964459178	810.904027356972	771.837429650343	741.81546390513	699.724817537595	NAA20	N-alpha-acetyltransferase 20, NatB catalytic subunit [Source:HGNC Symbol;Acc:HGNC:15908]
12703	ENSG00000173421	1.00840415567526	1.38927559779494	2.25685337766504	0.615580795608573	0.538171229329139	NA	1.62368773876752	0	2.91118971236171	0	1.55452506318409	0	0	0	1.72950228045423	1.37383529525993	0.727948897678468	2.18016088039712	IHO1	interactor of HORMAD1 1 [Source:HGNC Symbol;Acc:HGNC:27945]
12704	ENSG00000173431	0.078363720724168	0	4.40735632396697	0	1	NA	0	0	0	0	0	0	0	0	0	0	0.940364648690016	0	RNASE8	ribonuclease A family member 8 [Source:HGNC Symbol;Acc:HGNC:19277]
12705	ENSG00000173432	0.871857793947802	-3.27284466921073	3.54469719005288	-0.923307265397728	0.35584710273614	NA	0	0	0	0	1.10410047441079	0	0	4.48887132408747	1.11935612068616	0	3.7499656081892	0	SAA1	serum amyloid A1 [Source:HGNC Symbol;Acc:HGNC:10513]
12706	ENSG00000173436	1734.8743890034	0.0737186003724233	0.0672259082278716	1.0965802071806	0.272824943674427	0.734214118100783	1866.10240239836	1946.72466093804	1736.55179671936	1719.10069815929	1797.05716618148	1568.95270504053	1794.09437435472	1774.68727965736	1698.48281778779	1659.94236870849	1668.10984301334	1588.68655508206	MICOS10	mitochondrial contact site and cristae organizing system subunit 10 [Source:HGNC Symbol;Acc:HGNC:32068]
12707	ENSG00000173442	1100.89602210342	0.236024451896732	0.167553686024157	1.40864971399497	0.158938770989246	0.609930838418158	991.749226545035	1468.31116236026	1413.21450344271	870.925605521643	1031.5403458216	860.474074525612	972.898922106591	1013.54521380864	1303.90123938076	925.681066728953	1064.79426740949	1293.71663758979	EHBP1L1	EH domain binding protein 1 like 1 [Source:HGNC Symbol;Acc:HGNC:30682]
12708	ENSG00000173451	32.9468739222466	0.517100122246964	0.413453115447867	1.25068623968844	0.211048972737239	0.676256646480602	29.7776890274099	35.8711054709902	38.9934764437545	38.7502256343386	58.7209344606647	29.0355116569862	21.7289215198922	23.2924720351319	29.1559527292846	18.7462213368449	31.8109051448557	39.4790716068064	THAP2	THAP domain containing 2 [Source:HGNC Symbol;Acc:HGNC:20854]
12709	ENSG00000173452	0.969267266640619	-3.67399562178076	4.12706506761519	-0.890219941190257	0.373347799154677	NA	0	0	0	3.3322063061431	0	0.785642727403304	0	7.51335816614102	0	0	0	0	TMEM196	transmembrane protein 196 [Source:HGNC Symbol;Acc:HGNC:22431]
12710	ENSG00000173456	1661.7055623063	-0.0408702784506008	0.0599797958444429	-0.68140075962575	0.495617942350104	0.8611700621864	1676.83780694181	1713.79023090601	1746.95056875361	1521.80278988986	1654.39314822927	1564.29888462336	1655.93955447482	1819.43783807212	1811.33656075332	1634.45238914571	1599.69657562605	1541.53040025967	RNF26	ring finger protein 26 [Source:HGNC Symbol;Acc:HGNC:14646]
12711	ENSG00000173457	2401.61610296193	0.0272624330958782	0.0659831702879496	0.413172525310701	0.679480216140598	0.924776465577349	2342.75255022283	2735.44399502658	2530.34015331676	2426.35678667872	2182.14207292491	2226.63898750092	2535.72118610999	2473.3978440034	2458.26782240291	2361.8453224005	2213.98761911867	2332.49889583699	PPP1R14B	protein phosphatase 1 regulatory inhibitor subunit 14B [Source:HGNC Symbol;Acc:HGNC:9057]
12712	ENSG00000173464	0.161623146402443	0	4.40735632395533	0	1	NA	0	0	0	0	0	0	0	0	0	1.93947775682932	0	0	RNASE11	ribonuclease A family member 11 (inactive) [Source:HGNC Symbol;Acc:HGNC:19269]
12713	ENSG00000173465	456.996831584289	-0.218633884986508	0.115708048648624	-1.88953048245108	0.058820782249354	0.405034882065747	389.236747080092	449.034626369801	469.762328686172	480.711296566103	478.326152010275	444.333466928026	509.341785324809	521.433374763331	493.169404826598	462.067981755291	424.187829320333	362.356985380631	ZNRD2	zinc ribbon domain containing 2 [Source:HGNC Symbol;Acc:HGNC:11328]
12714	ENSG00000173467	4.00578885039285	1.29083454845258	0.97388214089494	1.32545253090521	0.185021103742247	NA	7.67501100943388	2.30705822577843	7.23931148225621	3.24565509569317	3.66134278066389	4.49223907354465	2.24323344406218	1.35178217230085	3.76636085951801	4.28234974610879	5.19740158015068	2.60772073520341	AGR3	anterior gradient 3, protein disulphide isomerase family member [Source:HGNC Symbol;Acc:HGNC:24167]
12715	ENSG00000173473	7374.80158017303	0.0178591480387042	0.0667782334410418	0.267439659877674	0.789130666928922	0.956773016279107	8023.76514402365	7656.44152736103	7069.9233975047	7193.85238946537	6599.31083706379	7157.75572002088	7304.22809703661	7872.72922998676	7285.7191720097	7951.40527898902	6847.82905775491	7534.65911085991	SMARCC1	SWI/SNF related, matrix associated, actin dependent regulator of chromatin subfamily c member 1 [Source:HGNC Symbol;Acc:HGNC:11104]
12716	ENSG00000173480	317.021620944673	-0.0423812910648221	0.174360461747502	-0.2430670958316	0.807953420627959	0.960687542038115	363.284024744639	261.589455715767	343.023938686833	293.182173722071	306.460460076855	306.38382630239	372.856822840507	291.086514534503	333.174877112977	276.442135484638	380.499412039379	276.275810075523	ZNF417	zinc finger protein 417 [Source:HGNC Symbol;Acc:HGNC:20646]
12717	ENSG00000173482	1118.18049075085	-0.010776751361352	0.133884236582562	-0.0804930560641939	0.935845118774316	0.987045742126916	1077.2080203914	1171.7584770577	1013.82164967022	1245.9916736702	1072.10634165096	892.588023765355	1194.43661638472	1068.56161043378	1024.03167044039	1083.88637669327	1147.99698991799	1425.77843893418	PTPRM	protein tyrosine phosphatase receptor type M [Source:HGNC Symbol;Acc:HGNC:9675]
12718	ENSG00000173486	561.344552615234	0.00890345331948409	0.11738745299367	0.0758467203472265	0.939541045686406	0.988184367316148	613.11670593909	529.210408323066	598.616104449936	564.998339615125	532.981180797219	518.211837823324	542.824922480992	590.045049022095	597.534783042925	516.074140409797	642.327947823346	490.193211655892	FKBP2	FKBP prolyl isomerase 2 [Source:HGNC Symbol;Acc:HGNC:3718]
12719	ENSG00000173511	991.215447232208	-0.097166432381834	0.0773603410448017	-1.25602383688513	0.209107327862135	0.674856926928819	928.430431094305	973.895478898432	1095.41409468763	925.574729337269	933.774719000693	920.059467581486	1097.29356502308	1056.10038166703	1057.94712738907	1009.21625726932	912.431766619956	984.447348218229	VEGFB	vascular endothelial growth factor B [Source:HGNC Symbol;Acc:HGNC:12681]
12720	ENSG00000173517	2829.36895291243	0.11177587000352	0.0958136347527254	1.16659669881004	0.24337327713261	0.709263614362489	3017.7637053469	2549.49412990924	2703.15246190462	3022.5278084066	3164.29463366719	2729.32057058439	2430.0375647239	2625.92147633398	2594.72654572851	3462.16800060323	2692.1780944573	2960.84244328329	PEAK1	pseudopodium enriched atypical kinase 1 [Source:HGNC Symbol;Acc:HGNC:29431]
12721	ENSG00000173530	12.917682696459	2.32816716703511	1.07717998714475	2.16135390075925	0.0306680122218966	0.292850746201347	12.6225623055125	4.35867822113994	43.3368365679282	14.9641378609984	12.0805123677379	19.0538981837026	1.0074088509753	5.40446228970187	5.66420447913361	28.1067790920728	0.941040930703704	7.47167120790175	TNFRSF10D	TNF receptor superfamily member 10d [Source:HGNC Symbol;Acc:HGNC:11907]
12722	ENSG00000173531	90.056902250416	0.150938404303855	0.237410836261928	0.63576880769389	0.524927120961961	0.873560791305291	85.5353993682623	91.5585113703474	83.6391813150442	86.3108095295995	103.819165459009	102.766942703187	61.0295635728017	91.8497851545965	83.2710237961214	80.7188587224839	112.190510402098	97.9930756114399	MST1	macrophage stimulating 1 [Source:HGNC Symbol;Acc:HGNC:7380]
12723	ENSG00000173535	97.7049418932121	-0.0236637849864895	0.238037467082744	-0.099412018101603	0.920811140967742	0.983849633684358	109.910313668592	75.4411257536373	116.637347741612	89.7376690111928	99.0230723608528	102.759495793928	89.437708504669	108.842666459346	107.971481171626	79.040742155361	110.946624162823	82.7110559349056	TNFRSF10C	TNF receptor superfamily member 10c [Source:HGNC Symbol;Acc:HGNC:11906]
12724	ENSG00000173540	1148.61939678555	-0.128168335274592	0.0906820818218134	-1.41338104176343	0.157543716815691	0.607110154379078	1213.65763729747	1121.17211192919	1170.31847964744	1052.4708173984	1099.64711731134	1035.58996002733	1207.02248362358	1299.09647508784	1324.87018256924	1158.3041597203	1165.91800641351	935.365330400948	GMPPB	GDP-mannose pyrophosphorylase B [Source:HGNC Symbol;Acc:HGNC:22932]
12725	ENSG00000173542	1228.89219762928	0.0194054467140889	0.111594599213637	0.173892346500918	0.861950067600502	0.971590696368478	1317.67046683848	977.020210343949	1273.33640112747	1300.68248317751	1217.15394285325	1325.60293371947	1221.32565959578	1157.40733103083	1137.177198596	1292.61100756365	1380.54353135621	1146.17520534871	MOB1B	MOB kinase activator 1B [Source:HGNC Symbol;Acc:HGNC:29801]
12726	ENSG00000173545	1313.48009001961	-0.101878783812151	0.0954722538553601	-1.06710357929223	0.285925065738144	0.74355234422535	1315.11930886718	1201.56398589726	1378.27494630614	1277.47534076795	1304.59469243681	1336.79927166141	1493.53366501354	1392.55915281766	1293.94505240965	1410.02829138019	1253.26885150735	1104.59852117013	ZNF622	zinc finger protein 622 [Source:HGNC Symbol;Acc:HGNC:30958]
12727	ENSG00000173546	31319.5100832896	-0.00921988168879503	0.0306419020457464	-0.300891298295724	0.763497385977923	0.948990926083898	31633.2199503584	31663.7123075878	32717.919854776	30855.4885136828	30597.0091501046	30540.8400670495	31365.2820777155	32503.2081625731	32769.7558604876	29429.9387881081	31165.3838281455	30592.3624388867	CSPG4	chondroitin sulfate proteoglycan 4 [Source:HGNC Symbol;Acc:HGNC:2466]
12728	ENSG00000173548	1122.67191648788	-0.0207457963614661	0.074137057442384	-0.279830318024003	0.779607690127684	0.954530822963434	1087.41036664155	1216.79520230034	1033.06936195985	1196.2135263715	1125.36863682826	1138.50502244148	1149.43855048664	1153.85832152718	1074.42856730914	1118.73838872587	1097.33751353524	1080.8995397275	SNX33	sorting nexin 33 [Source:HGNC Symbol;Acc:HGNC:28468]
12729	ENSG00000173557	2.84312275021941	2.21525607917115	1.58442567628212	1.3981445215968	0.162069672605529	NA	6.51144169707714	11.8156048372866	2.8812057253485	7.7253523728893	0.678364879514589	0	0.620513582001493	1.10507877161984	2.77991113689543	0	0	0	FAM166C	family with sequence similarity 166 member C [Source:HGNC Symbol;Acc:HGNC:27938]
12730	ENSG00000173559	433.12409405879	-0.235098181767204	0.096828813057747	-2.42797752386984	0.0151832841904832	0.193982416024117	410.998860733906	388.5555151828	364.926604184678	440.331066990472	462.771088508557	430.124738106197	455.358846329054	468.528002262974	442.822444099291	452.968605265635	460.008463735572	420.094893306344	NABP1	nucleic acid binding protein 1 [Source:HGNC Symbol;Acc:HGNC:26232]
12731	ENSG00000173567	7.2652420457336	-2.08504774295914	1.20632809979423	-1.72842508046924	0.0839120421760444	NA	3.46550843381997	6.57901252720743	0	1.33320912013968	4.97338759868883	2.26690901854567	1.51950359533168	38.5034875648617	10.3851966193786	3.36595956762151	10.4269052533098	4.36382524989834	ADGRF3	adhesion G protein-coupled receptor F3 [Source:HGNC Symbol;Acc:HGNC:18989]
12732	ENSG00000173572	0.078363720724168	0	4.40735632396697	0	1	NA	0	0	0	0	0	0	0	0	0	0	0.940364648690016	0	NLRP13	NLR family pyrin domain containing 13 [Source:HGNC Symbol;Acc:HGNC:22937]
12733	ENSG00000173575	1685.89723492405	-0.175055541974555	0.101144905291986	-1.73074008492274	0.0834981323961374	0.469479848715207	1429.51913109785	1377.51895999181	1567.6167488077	1733.51158874783	1951.46647103089	1655.31018739631	1625.87791592939	1559.06538444281	1757.11689970459	1721.29698214623	2137.16400680535	1715.3025429879	CHD2	chromodomain helicase DNA binding protein 2 [Source:HGNC Symbol;Acc:HGNC:1917]
12734	ENSG00000173578	1.07177796287602	1.84022000871818	2.34064729863274	0.786201325502192	0.431749549672186	NA	0	0	3.76036374940949	1.76237138502445	3.29264412833297	1.00160307480155	0	0	1.13028303315009	0.969893929689763	0	0.944176254103924	XCR1	X-C motif chemokine receptor 1 [Source:HGNC Symbol;Acc:HGNC:1625]
12735	ENSG00000173581	96.8399724245769	-0.287679932021654	0.229428698009191	-1.25389689484325	0.209879483831015	0.674856926928819	97.0784151911975	99.735798332639	60.6844336967018	74.2540578137379	71.8462173954479	88.7502759043972	107.521872310078	97.0356322573874	106.073904585479	122.678887531256	120.350137439876	116.070036636724	CCDC106	coiled-coil domain containing 106 [Source:HGNC Symbol;Acc:HGNC:30181]
12736	ENSG00000173585	0.646294302618075	-0.469200446134361	3.10451762345907	-0.151134734294591	0.879869433187752	NA	0	0	2.42815694690038	0	0.947760309948998	0	0	1.55439746725336	2.01413856086676	0	0.811078346447404	0	CCR9	C-C motif chemokine receptor 9 [Source:HGNC Symbol;Acc:HGNC:1610]
12737	ENSG00000173588	180.818051197886	-0.0563040392513734	0.222439274657729	-0.253120944302706	0.800174754557991	0.958598392746996	158.120074772316	180.579441254504	143.853801180796	198.72271307142	186.08093752781	200.739750040245	168.457534817438	186.995579917327	145.359462461109	234.378964247083	134.66478422651	231.863570858068	CEP83	centrosomal protein 83 [Source:HGNC Symbol;Acc:HGNC:17966]
12738	ENSG00000173597	101.763475396444	0.444612011314613	0.240624711973257	1.84774044057464	0.0646399006746233	0.419363833431887	71.9865316510857	75.3552487355687	96.8205200864247	128.281489107688	133.793950367265	93.5459910906576	53.5279340717482	55.3172831893049	71.1931329445995	133.544812271559	144.282839915744	163.511971325686	SULT1B1	sulfotransferase family 1B member 1 [Source:HGNC Symbol;Acc:HGNC:17845]
12739	ENSG00000173598	9837.5548633945	-0.0762333668336389	0.0531505888856016	-1.43429016370297	0.151489476114667	0.597676634373679	10291.2773565967	9588.49391053032	10052.5209110086	9583.37909203581	9002.87964723379	9230.83815368658	11306.1772313446	10129.5757362571	10120.4206095685	9969.03661144906	9238.42284235623	9537.63625866661	NUDT4	nudix hydrolase 4 [Source:HGNC Symbol;Acc:HGNC:8051]
12740	ENSG00000173599	854.781283651257	-0.0491093341169849	0.0970633786294895	-0.505951212603521	0.612890899269798	0.904756084013239	881.596060208427	952.136938637679	908.659454153415	737.212110191639	750.708752534643	791.106397994306	875.378206024196	1002.43865382367	958.969541454746	790.804516130831	900.668849718792	707.695922942736	PC	pyruvate carboxylase [Source:HGNC Symbol;Acc:HGNC:8636]
12741	ENSG00000173611	329.201853678661	0.194499337037299	0.15809781512205	1.23024683729593	0.218604685514097	0.686460950220296	345.133977346094	368.949430885483	324.356440387906	359.775690252087	296.255853714953	313.254512061783	353.936813618804	299.062162884958	254.531065892032	294.081340475063	357.609073668693	383.475882956071	SCAI	suppressor of cancer cell invasion [Source:HGNC Symbol;Acc:HGNC:26709]
12742	ENSG00000173612	0.161823565626453	0.0735228601047813	4.40735632396697	0.0166818506833604	0.986690426204212	NA	0	0	0.937609625564287	0	0	0	1.00427316195315	0	0	0	0	0	GPRC6A	G protein-coupled receptor class C group 6 member A [Source:HGNC Symbol;Acc:HGNC:18510]
12743	ENSG00000173614	230.090814958811	0.0901603039649153	0.169680584162594	0.531353097408721	0.595174116997967	0.900005261633732	221.668619878523	226.622503390354	241.40746423451	296.111852819183	252.944148681962	222.603910549978	234.555540094857	181.894134563945	234.088070482922	190.324245288999	212.856763827683	246.012525692814	NMNAT1	nicotinamide nucleotide adenylyltransferase 1 [Source:HGNC Symbol;Acc:HGNC:17877]
12744	ENSG00000173621	1282.7209304721	0.13869019694348	0.0751317225018795	1.84596056532592	0.0648979315194327	0.419607791063147	1208.084398548	1339.10040785046	1426.73708962386	1355.36316605376	1225.23605182616	1319.42505389864	1210.60736646492	1216.56518209544	1185.56122414636	1365.76701709848	1279.39127907249	1260.81292898658	LRFN4	leucine rich repeat and fibronectin type III domain containing 4 [Source:HGNC Symbol;Acc:HGNC:28456]
12745	ENSG00000173626	1.06571283910567	-3.4225543702818	2.95105684723781	-1.15977242982809	0.24614147188403	NA	0	0	0	0	0	0.65564551977721	0	0	6.36603980498722	3.5353301746997	0.615709612777534	1.61582895702635	TRAPPC3L	trafficking protein particle complex subunit 3L [Source:HGNC Symbol;Acc:HGNC:21090]
12746	ENSG00000173627	0.761608723520656	0.765735868197261	2.66817720899864	0.286988385034831	0.774121213729598	NA	1.1477225813255	1.08773079298443	0.943659045869959	0.872510315984036	3.27892447219391	0	0	1.80875747389004	0	0	0	0	APOBEC4	apolipoprotein B mRNA editing enzyme catalytic polypeptide like 4 [Source:HGNC Symbol;Acc:HGNC:32152]
12747	ENSG00000173638	2390.54223194352	0.00519818939021737	0.0888916688914798	0.0584778017449913	0.953368043871808	0.992292090503635	2344.41004934416	2801.97490349562	2488.76849745853	2588.74366666264	2240.33348375102	2248.59090867736	2296.01511443185	2732.59526609076	2577.03956307429	2020.33872124896	2171.8964731017	2175.80013598536	SLC19A1	solute carrier family 19 member 1 [Source:HGNC Symbol;Acc:HGNC:10937]
12748	ENSG00000173641	2.0285390004168	0.374726298974804	1.71404273516881	0.218621327978674	0.826945037348291	NA	0	0.816365150677085	3.74679472305745	5.67743050605957	3.69648566508106	1.85884130783057	0	0	3.63938637321336	1.80424963186867	0.761698717306465	2.34121592990737	HSPB7	heat shock protein family B (small) member 7 [Source:HGNC Symbol;Acc:HGNC:5249]
12749	ENSG00000173653	613.444248842706	-0.00191274853974489	0.102110652892466	-0.0187321154606584	0.985054808312948	0.997505091730894	571.872608911146	636.464501549877	678.310966558302	566.333746419674	582.625072205067	576.002426315371	565.996523210209	661.830192223695	663.458338413296	584.940926175344	603.724711542956	669.770972587533	RCE1	Ras converting CAAX endopeptidase 1 [Source:HGNC Symbol;Acc:HGNC:13721]
12750	ENSG00000173660	4428.65183098532	0.060488095817725	0.0588933996277845	1.02707767254088	0.304383891235958	0.755710873029239	4311.06025070781	4709.59123398779	4785.19140763736	4671.30151484769	4329.3083092916	4484.37624270514	4410.5947847162	4301.73569329069	4533.49210465787	4413.99116740556	4276.23651241118	3916.94275016498	UQCRH	ubiquinol-cytochrome c reductase hinge protein [Source:HGNC Symbol;Acc:HGNC:12590]
12751	ENSG00000173662	1.71220918880286	-0.0487242086444451	1.73869258607539	-0.0280234752449404	0.977643427959488	NA	2.59474166919214	3.66214310252431	1.04490122107667	0	3.72742802705356	0	4.23847021099012	1.87952194404366	1.27247073086703	0	2.12683335988689	0	TAS1R1	taste 1 receptor member 1 [Source:HGNC Symbol;Acc:HGNC:14448]
12752	ENSG00000173673	0.0791553654970788	0	4.40735632396697	0	1	NA	0	0	0	0	0	0	0	0	0	0	0	0.949864385964945	HES3	hes family bHLH transcription factor 3 [Source:HGNC Symbol;Acc:HGNC:26226]
12753	ENSG00000173674	4771.44868428715	-0.0302289606204849	0.0335771387444281	-0.900283995327063	0.36796913607336	0.794672751434756	4795.09374782374	4862.68902812647	4762.18216326513	4585.21771636233	4489.75307783357	4542.0856721515	4827.72578272872	4869.85240551431	5032.43656048612	4860.21155243184	4886.6225329833	4743.51397173885	EIF1AX	eukaryotic translation initiation factor 1A X-linked [Source:HGNC Symbol;Acc:HGNC:3250]
12754	ENSG00000173678	11.6974707200292	0.998765612491128	4.10932533294686	0.243048561885194	NA	NA	0	27.0245906850311	0	43.4854620039054	0	0	0	0	13.5499090798036	0	0	56.3096868716103	SPDYE2B	speedy/RINGO cell cycle regulator family member E2B [Source:HGNC Symbol;Acc:HGNC:48334]
12755	ENSG00000173681	124.261104164321	-0.219471022613569	0.181748741521171	-1.20755181453625	0.227219703227851	0.695645522254827	93.2075405429197	122.905261736925	119.951201564368	115.489041911378	121.948469497453	112.519166563883	129.937610591924	139.520881072175	122.410472783601	151.873655667194	131.567781547596	129.802166492438	BCLAF3	BCLAF1 and THRAP3 family member 3 [Source:HGNC Symbol;Acc:HGNC:27413]
12756	ENSG00000173692	6211.10014168648	-0.0658945191706435	0.0352741002002169	-1.86807087343473	0.0617521927699742	0.411220987560888	6230.19014106853	5907.70288062548	6100.70093564549	6136.1985718145	6139.18808365116	6088.49436983177	6243.09063423563	6354.21584344804	6495.76023398255	6430.26440252748	6111.55025091841	6295.8453524887	PSMD1	proteasome 26S subunit, non-ATPase 1 [Source:HGNC Symbol;Acc:HGNC:9554]
12757	ENSG00000173698	6.72232596183149	-0.0616623847151402	0.835045221524959	-0.0738431681610397	0.941135177541307	NA	7.49273143009178	2.64071802157231	6.29374741881723	4.85177561175377	10.6143347718826	4.76230101318185	2.7670424554584	5.14821148154569	9.75221493193628	10.1516666585051	11.3857617346254	4.8074060126076	ADGRG2	adhesion G protein-coupled receptor G2 [Source:HGNC Symbol;Acc:HGNC:4516]
12758	ENSG00000173702	270.948928022374	-0.188810416740103	0.240079431369243	-0.786449783154109	0.431604027694605	0.830702165301156	218.074528914511	162.546094878767	254.008442018187	278.830171603632	384.323858846809	297.628048386623	260.365346920118	167.682877959317	297.593454312893	326.88309190056	256.704084091301	346.74713643577	MUC13	mucin 13, cell surface associated [Source:HGNC Symbol;Acc:HGNC:7511]
12759	ENSG00000173705	241.323858778628	0.450985595159808	0.133417074365942	3.38026895959978	0.000724149287386994	0.0275788408441635	273.037263897864	261.604418959314	292.238808894783	249.737155573189	246.561054202498	271.610958385047	179.623691409532	216.704689320588	207.844786457814	213.862346245486	243.902613012293	239.158518985129	SUSD5	sushi domain containing 5 [Source:HGNC Symbol;Acc:HGNC:29061]
12760	ENSG00000173706	1610.87082715042	0.133507418213191	0.0967368908501336	1.38010863322062	0.167553199540712	0.622046717476213	1673.23418312806	1713.90834848284	1484.13305764934	1784.54413287233	1766.34294089144	1623.51400526272	1342.72057004766	1399.35924854651	1705.05321151573	1698.11294853204	1518.60213306171	1620.92514581466	HEG1	heart development protein with EGF like domains 1 [Source:HGNC Symbol;Acc:HGNC:29227]
12761	ENSG00000173714	0.217147330830151	-1.0174487341349	4.40735632396219	-0.23085238844955	0.817429480162143	NA	0	0	0	0	0	0	0	1.16430841772904	0	0	1.44145955223278	0	WFIKKN2	WAP, follistatin/kazal, immunoglobulin, kunitz and netrin domain containing 2 [Source:HGNC Symbol;Acc:HGNC:30916]
12762	ENSG00000173715	141.800985683524	0.383914458627383	0.236214467950664	1.62527918784199	0.104103083945184	0.517421808443994	173.509265113953	199.554991292455	146.308021658947	116.560406594024	146.275482410429	167.2584343296	156.875313869241	93.0936939055754	146.800542882057	121.296792772276	123.137916081454	110.940967292275	C11orf80	chromosome 11 open reading frame 80 [Source:HGNC Symbol;Acc:HGNC:26197]
12763	ENSG00000173726	9142.76355379501	0.118423104528664	0.0892031378467238	1.32756657879175	0.184321331574422	0.644083140758321	9206.46403034841	11064.9169543166	9564.7744251404	8649.11958074841	8236.21816235994	7943.54077964139	8968.87802741166	8784.28219387479	9730.41993248658	8833.0247586385	8225.08002550168	10506.4437750717	TOMM20	translocase of outer mitochondrial membrane 20 [Source:HGNC Symbol;Acc:HGNC:20947]
12764	ENSG00000173727	2.16907489612477	-3.33949377427552	1.94944689493619	-1.71304680468602	0.0867039292217466	NA	0	0	0	2.73512432168166	0	10.1152181639085	0.77855978031407	2.53254527862281	2.61187035814659	0.75072555399938	4.35013965349891	2.15471564332539	FAUP4	FAU pseudogene 4 [Source:HGNC Symbol;Acc:HGNC:56253]
12765	ENSG00000173728	0.165765402302733	-0.892740354980032	4.40735632396697	-0.202556882030472	0.839481394437673	NA	0	0	0	0	1.09084983872028	0	0	0.898334988912511	0	0	0	0	C1orf100	chromosome 1 open reading frame 100 [Source:HGNC Symbol;Acc:HGNC:30435]
12766	ENSG00000173744	2619.13768962519	-0.193654326508656	0.070236870636191	-2.75716051632961	0.00583057218524141	0.111178591313942	2358.93248202597	2556.16448687162	2483.78706720114	2402.74018121487	2618.81199474852	2519.78557381531	2610.18756580828	2798.35148904666	3059.9786675817	2841.06760881815	2636.15834653846	2543.68681183162	AGFG1	ArfGAP with FG repeats 1 [Source:HGNC Symbol;Acc:HGNC:5175]
12767	ENSG00000173757	1514.03592303533	0.0850394747084704	0.0602873965706255	1.41056803819432	0.158372021449114	0.608791458689294	1546.92435864325	1495.63043244997	1538.55629806542	1488.29498846608	1590.45720701514	1562.17151517541	1355.59485563002	1487.24507819886	1475.63146430692	1533.40165071796	1598.68395730813	1495.83927044674	STAT5B	signal transducer and activator of transcription 5B [Source:HGNC Symbol;Acc:HGNC:11367]
12768	ENSG00000173762	2.40072267317399	0.453641373353017	1.20208357817272	0.377379228524687	0.705891800959364	NA	1.02262830553834	3.15542589794937	4.0898648089494	2.36536596617921	2.93123700454989	2.36722666123935	1.7852443246797	2.24376998790458	1.97939721599668	3.45384633212456	1.66410796392339	1.75055760905343	CD7	CD7 molecule [Source:HGNC Symbol;Acc:HGNC:1695]
12769	ENSG00000173769	0.0791553654970788	0	4.40735632396697	0	1	NA	0	0	0	0	0	0	0	0	0	0	0	0.949864385964946	TOPAZ1	testis and ovary specific TOPAZ 1 [Source:HGNC Symbol;Acc:HGNC:24746]
12770	ENSG00000173786	10257.646118241	0.0367592860028767	0.0402222830327207	0.913903518926888	0.360767544467601	0.790476245339969	10385.4283766302	10978.136963157	10355.4621116798	9689.14874994694	10004.1802634444	9740.60617034605	10364.410946333	10077.6944441023	10479.451697539	10052.5819129849	10126.8434610562	10837.8083216726	CNP	2',3'-cyclic nucleotide 3' phosphodiesterase [Source:HGNC Symbol;Acc:HGNC:2158]
12771	ENSG00000173801	870.102202283748	0.109916246552575	0.0994688957275713	1.10503133415311	0.269146011988856	0.731735812014829	822.123068014481	1043.5346031029	880.583098057674	884.484752387957	805.310819864052	912.510398703296	875.374192028737	871.57668185641	795.206210913089	807.753390102602	874.571285594902	868.197926778872	JUP	junction plakoglobin [Source:HGNC Symbol;Acc:HGNC:6207]
12772	ENSG00000173805	13.2466526052234	-0.774755366253804	0.597776642469087	-1.29606162437815	0.194954254827355	0.655175671969692	7.79996471991889	9.36135793537025	11.8484921705836	27.2785587102757	9.47071997561314	13.646385858544	12.9190373974802	19.6475089804136	18.1524715173906	12.5572209800986	10.4404682244906	5.8376447925017	HAP1	huntingtin associated protein 1 [Source:HGNC Symbol;Acc:HGNC:4812]
12773	ENSG00000173809	2.17534821391809	0.50797250913088	1.3533618062625	0.375341247832106	0.707406693407963	NA	2.02692207987725	1.86342705647466	7.52977457558394	1.55712230120909	0	2.6586429477158	2.71798080970553	1.58976073943531	3.72833566109229	0	0.831231145658412	1.60098125026475	TDRD12	tudor domain containing 12 [Source:HGNC Symbol;Acc:HGNC:25044]
12774	ENSG00000173810	0.158310730994158	0	4.40735632395594	0	1	NA	0	0	0	0	0	0	0	0	0	0	0	1.89972877192989	PPIAP7	peptidylprolyl isomerase A pseudogene 7 [Source:HGNC Symbol;Acc:HGNC:9270]
12775	ENSG00000173812	13625.377569387	-0.0597523500213248	0.049690037452083	-1.20250160968273	0.229169242837052	0.698163804707117	12782.7318453744	14600.3859946181	14408.1312908808	13292.4073388646	12624.0088572787	12605.2490138179	14845.6490851095	14505.3687721951	14211.7662240589	13303.4781775964	13302.0214169035	13023.332815946	EIF1	eukaryotic translation initiation factor 1 [Source:HGNC Symbol;Acc:HGNC:3249]
12776	ENSG00000173818	236.939409176466	-0.104071587699241	0.17781922529321	-0.585266230508177	0.558368717665424	0.889394084928	224.594869010585	185.901088113264	247.318032568845	225.185927387868	301.073978876197	254.491816748653	222.034564070291	229.839635715128	255.857884225923	243.382617715879	191.948820301708	261.643675383249	ENDOV	endonuclease V [Source:HGNC Symbol;Acc:HGNC:26640]
12777	ENSG00000173821	4482.56646006592	-0.142660500592658	0.0868743748615892	-1.64214707524455	0.100559527756121	0.509656605241714	4740.33517846973	3928.25690228293	4739.96420317898	3884.79638821729	4157.04631221866	4100.03134499849	4996.69083189032	5294.51200013709	4507.19290638229	4605.18303369915	4766.83226944638	4069.95614986969	RNF213	ring finger protein 213 [Source:HGNC Symbol;Acc:HGNC:14539]
12778	ENSG00000173825	14.7703398398239	-0.442586621521817	0.597295598195222	-0.740984234370936	0.458702999536317	0.842445019984983	9.22183634416259	13.0966439100717	10.1720465841903	23.8684741954652	13.1887015157803	19.0756244277441	14.0673279887399	23.849490147427	5.61653660011735	12.643773961828	15.0261658388292	17.4174565635307	TIGD3	tigger transposable element derived 3 [Source:HGNC Symbol;Acc:HGNC:18334]
12779	ENSG00000173826	1.02202880882827	-0.905748227439976	3.09863188176651	-0.292305850452818	0.770052786046026	NA	0	0	2.01002805057063	0	2.97951938357566	0	4.10361995456632	0	0	2.64336657823932	0	0.527811738987299	KCNH6	potassium voltage-gated channel subfamily H member 6 [Source:HGNC Symbol;Acc:HGNC:18862]
12780	ENSG00000173838	3.91737456512918	-1.03851053065237	1.16914956244398	-0.888261488531438	0.374400110252643	NA	0	0.877166182669056	4.37397905456753	4.24559758656146	2.64578466331999	4.83193214069465	2.42869463383068	4.33046721080386	3.94840645513386	2.25685821452798	6.03875901991092	11.0308496195302	MARCHF10	membrane associated ring-CH-type finger 10 [Source:HGNC Symbol;Acc:HGNC:26655]
12781	ENSG00000173846	308.502536803228	-0.215284943896118	0.15719786098291	-1.36951573354756	0.170838120115983	0.625407125421975	264.820891912377	314.79713532943	326.2639082268	252.435473287529	264.274215432998	290.445275973842	393.76248014368	319.549884737338	340.255440494512	292.98830912677	374.240711273181	268.196715700276	PLK3	polo like kinase 3 [Source:HGNC Symbol;Acc:HGNC:2154]
12782	ENSG00000173848	1015.6580384169	0.0299374212558532	0.0888224260877856	0.337048002114524	0.736080714507734	0.941754773737883	1070.79749734195	926.222688174422	891.619455895306	1096.41168506874	1077.04373173443	1179.26725251656	879.395962458041	963.345972557349	980.838072289112	1015.58526103105	1107.05617963364	1000.31270230221	NET1	neuroepithelial cell transforming 1 [Source:HGNC Symbol;Acc:HGNC:14592]
12783	ENSG00000173852	2773.69605018583	0.221487659033014	0.0705559159689712	3.13917913177428	0.00169421845608627	0.0489258085965243	2898.12164080137	2949.69566680176	2874.35028728831	3012.35603769426	2924.26926763816	2938.35407247621	2531.25954003539	2337.78488306405	2615.54952996258	2473.49419796854	2722.30855218799	3006.80892631134	DPY19L1	dpy-19 like C-mannosyltransferase 1 [Source:HGNC Symbol;Acc:HGNC:22205]
12784	ENSG00000173868	17.1006244436638	0.343180376031953	0.688000507682206	0.498808318017217	0.617914427101309	0.906584148414391	9.78442226710105	14.0724261874599	20.2577764971933	17.6079117815954	37.1659638886317	10.119224705432	9.18812183151079	11.0644928362051	13.0063006271936	32.6026656926315	22.0284582652341	8.30972874377664	PHOSPHO1	phosphoethanolamine/phosphocholine phosphatase 1 [Source:HGNC Symbol;Acc:HGNC:16815]
12785	ENSG00000173875	693.218331897274	0.119634401779724	0.155123080331553	0.771222448161956	0.440575090615892	0.835484683544967	682.757356944528	607.280016043307	772.256796961121	620.008517286772	667.346612936344	729.130758002043	593.229125019069	508.350438918925	806.927394776468	732.706789975808	789.049541429604	809.576634473298	ZNF791	zinc finger protein 791 [Source:HGNC Symbol;Acc:HGNC:26895]
12786	ENSG00000173889	2582.80854207656	-0.0422158333029966	0.0790633996025048	-0.533949128360769	0.593376730680273	0.899330575224265	2590.52439430973	2222.71573585945	2559.83486710373	2706.99686160401	2450.81073581308	2643.33064035849	2383.70784362947	2705.91055447973	2501.17355451953	2555.87727586935	2764.44256571158	2908.37747566058	PHC3	polyhomeotic homolog 3 [Source:HGNC Symbol;Acc:HGNC:15682]
12787	ENSG00000173890	125.686650846604	0.153216567611207	0.267171694259384	0.573476048935247	0.566322411514031	0.893124925633836	154.640545922514	91.0398364135628	113.211181907304	169.978182575396	118.314400347016	106.931557332251	98.5602275883836	103.173699338818	119.97041629079	133.142999080418	118.896162227516	180.380601135275	GPR160	G protein-coupled receptor 160 [Source:HGNC Symbol;Acc:HGNC:23693]
12788	ENSG00000173894	2140.52212548747	-0.0278216934756993	0.0641735550355254	-0.433538292530274	0.664623753344513	0.920366661690572	1996.19685687096	2190.92018118082	2243.38456062463	2031.65513648442	1989.67961484148	2146.90926574445	2232.13835702332	2225.54548052353	2099.87240429608	2222.22457636128	2257.85642009885	2049.88265179989	CBX2	chromobox 2 [Source:HGNC Symbol;Acc:HGNC:1552]
12789	ENSG00000173898	425.83958120405	0.0282351864195731	0.173164575619617	0.163054056053566	0.870475873545939	0.975025805304055	372.674911611038	474.503597415573	500.776781094842	328.303804551876	364.037667132689	438.887226535229	380.049266773532	547.261928010225	393.880812762677	407.025312737113	451.652126613577	451.021539210226	SPTBN2	spectrin beta, non-erythrocytic 2 [Source:HGNC Symbol;Acc:HGNC:11276]
12790	ENSG00000173905	3046.34210158485	0.101498051972397	0.0534083161226268	1.90041662686678	0.0573784666452044	0.398796035952274	3348.69394825168	3348.85579297844	3134.29843341469	2938.75550724661	2937.10744408704	2940.35937840832	2975.70023541228	3125.78847269925	3057.8330495418	2996.42140947588	3036.8607495099	2715.43079799237	GOLIM4	golgi integral membrane protein 4 [Source:HGNC Symbol;Acc:HGNC:15448]
12791	ENSG00000173914	332.723778492623	-0.30013987947335	0.131777778083856	-2.27762133978583	0.0227491479512395	0.250283670441876	332.145969029083	273.681352305998	271.550387528092	355.704776304233	312.591025944586	355.114551232039	374.007522899483	353.639847540445	349.447383260086	381.59297591155	308.861815070237	324.347734885646	RBM4B	RNA binding motif protein 4B [Source:HGNC Symbol;Acc:HGNC:28842]
12792	ENSG00000173915	663.143355346237	-0.0964106428338502	0.100995627955032	-0.954602142547965	0.339778933269665	0.780074095172995	680.892159154192	571.408975171737	640.648510099175	657.838815381724	715.125476881033	706.231321205494	731.09040153676	693.766503261128	594.976030061456	673.678179340625	645.836602774858	646.227289286667	ATP5MK	ATP synthase membrane subunit k [Source:HGNC Symbol;Acc:HGNC:30889]
12793	ENSG00000173917	553.039302672772	-0.0290129207798452	0.121789107406474	-0.238222624319054	0.811708430492403	0.96177678416206	550.247877959698	512.899799628326	582.991931662878	517.316233119153	483.564458649815	659.824611119939	569.767709965485	538.681901233742	572.060265536311	551.356790981022	516.414254356265	581.345797860626	HOXB2	homeobox B2 [Source:HGNC Symbol;Acc:HGNC:5113]
12794	ENSG00000173918	415.996718458387	-0.126541438021125	0.135281309270918	-0.935394835421862	0.349584857504955	0.783138065617545	465.283116670029	458.871876355288	497.591608498086	370.905734713928	313.4858339153	358.054348511913	551.063298852907	530.214041983588	471.361768384203	310.868202983325	277.238609161352	387.02218147073	C1QTNF1	C1q and TNF related 1 [Source:HGNC Symbol;Acc:HGNC:14324]
12795	ENSG00000173926	60.44666740279	-0.519497517594633	0.527794492103502	-0.984279914563332	0.324977902385904	0.771567205987392	85.1204921303312	48.3154284958331	23.8991329821191	59.7183838545859	32.3844070151626	65.2711398937514	46.6166331092061	96.3193600372513	79.1874855718854	62.828981973767	30.2291371760758	95.4694265935115	MARCHF3	membrane associated ring-CH-type finger 3 [Source:HGNC Symbol;Acc:HGNC:28728]
12796	ENSG00000173928	82.513105315642	-0.230423595733728	0.231989225981535	-0.993251280350704	0.320587513554512	0.768568078473776	67.8383897735672	79.233984136951	94.1732902797885	83.9213588278129	72.6022561991889	79.2975436149549	106.949648177574	97.4890988451453	79.0512283606292	78.8133235514035	85.6500582396876	65.1370837810011	SWSAP1	SWIM-type zinc finger 7 associated protein 1 [Source:HGNC Symbol;Acc:HGNC:26638]
12797	ENSG00000173930	6.1076283982491	0.616258490852933	0.944292746297758	0.6526138141684	0.514005277521269	NA	4.62499325674427	6.57539110460854	6.67018578697976	3.50169552206982	5.4941017187908	9.01459089782497	4.04906034727033	0	8.02338427398908	6.78472825195668	10.3982411931568	8.15516842559806	SLCO4C1	solute carrier organic anion transporter family member 4C1 [Source:HGNC Symbol;Acc:HGNC:23612]
12798	ENSG00000173933	1939.1788656183	0.0087644880285361	0.0610624818705955	0.143533111659463	0.885869162650222	0.977170578697114	2119.10344617944	2071.95632150246	1869.26725500411	1856.96983785017	1880.40257104384	1923.21991667346	2079.54823618668	1914.46185225367	2025.6107365176	1875.8733723298	1860.69908669482	1793.03375518361	RBM4	RNA binding motif protein 4 [Source:HGNC Symbol;Acc:HGNC:9901]
12799	ENSG00000173947	1.89262344444393	4.38974361534828	2.07410664948514	2.11645028785668	0.0343065289595266	NA	12.1182682741677	0.831782595802415	0.721077175511913	2.7612193188052	1.42300680370638	0	0	0	0	3.04129063808796	1.21839749031102	0.596439036934589	PIFO	primary cilia formation [Source:HGNC Symbol;Acc:HGNC:27009]
12800	ENSG00000173950	1125.4761676456	0.108428463572258	0.0632936210003231	1.71310255059833	0.0866936748891578	0.477564876570852	1160.38681627131	1225.21825443231	1173.62961504978	1173.10386603818	1102.46890340914	1142.95434423696	1084.30106852133	1067.3283339399	1152.72954326664	1039.52009131311	1082.34872688264	1101.72444838587	XXYLT1	xyloside xylosyltransferase 1 [Source:HGNC Symbol;Acc:HGNC:26639]
12801	ENSG00000173960	1381.69852462726	0.0387458644337461	0.0749169113735901	0.517184487765801	0.605027379585999	0.902934640215393	1310.11302482904	1394.47930931544	1270.08376272781	1367.8341337941	1431.37442583118	1480.77501397041	1328.1524497711	1264.3513993556	1275.11634807858	1630.59303611967	1399.31544686393	1428.19394487027	UBXN2A	UBX domain protein 2A [Source:HGNC Symbol;Acc:HGNC:27265]
12802	ENSG00000173976	0.334222209992295	-2.32048286221794	4.33087458834233	-0.535800059522415	0.592096741054664	NA	0	0	0	0	1.10813824579655	0	2.02357061220823	0.878957661902757	0	0	0	0	RAX2	retina and anterior neural fold homeobox 2 [Source:HGNC Symbol;Acc:HGNC:18286]
12803	ENSG00000173988	20.1047988771075	0.00434685705525804	0.499782170108916	0.00869750326289301	0.993060483920872	0.998633454476008	23.1365647678249	14.1295614480224	18.0096692423053	27.1098327224796	10.9801307552415	18.098518695568	21.2496737821215	21.9258620388585	11.4419070518052	31.005172314162	21.6733958156142	22.4972978912865	LRRC63	leucine rich repeat containing 63 [Source:HGNC Symbol;Acc:HGNC:34296]
12804	ENSG00000173991	16.3574686968223	0.394615910783995	0.469717690797399	0.840112941273491	0.400845064750748	0.814520338220866	20.6767463006649	22.7757515200418	20.2777325873012	15.9481593413127	19.8017456214066	17.0211206837548	16.1245246609819	18.6186994486851	13.4784221926242	8.77658657185753	16.0151075513857	6.77502788185086	TCAP	titin-cap [Source:HGNC Symbol;Acc:HGNC:11610]
12805	ENSG00000173992	192.956481779281	0.184730331952061	0.136938436303107	1.34900278504107	0.177336071537916	0.635382279386171	208.905815204862	219.222765830814	210.546923456087	189.629899629713	201.686123198818	166.993375413081	184.292574651249	191.452146157669	185.913425941422	195.700638825946	183.536157370042	177.597935671663	CCS	copper chaperone for superoxide dismutase [Source:HGNC Symbol;Acc:HGNC:1613]
12806	ENSG00000174004	726.932804135139	0.113705907922436	0.0993952320570737	1.14397748834819	0.252632973080189	0.717226748167175	712.295053349206	698.707879457784	825.707232188563	818.53029361248	752.271258419862	780.427181227857	650.162648748713	671.524742921486	749.096807084413	634.489686106051	695.069657706507	734.911208798752	NRROS	negative regulator of reactive oxygen species [Source:HGNC Symbol;Acc:HGNC:24613]
12807	ENSG00000174007	246.688499199667	-0.0649050141137715	0.149263015211699	-0.434836546894869	0.663681075046281	0.920082363213833	220.93215447614	231.952253080798	229.927388599654	287.141845269926	264.469905113382	262.87158564579	242.368183291331	262.443490613226	207.923704599716	213.213400147961	284.79971887183	252.218360686254	CEP19	centrosomal protein 19 [Source:HGNC Symbol;Acc:HGNC:28209]
12808	ENSG00000174010	1353.03508052262	0.155782858667174	0.0736078622811976	2.11638884542049	0.0343117499832406	0.307530673282069	1537.39012179448	1446.60458853424	1295.85097661178	1371.02106103524	1445.17311448694	1411.93947799652	1332.76734917422	1269.97822595812	1233.87069962144	1311.96982867216	1244.02361277288	1335.83190961341	KLHL15	kelch like family member 15 [Source:HGNC Symbol;Acc:HGNC:29347]
12809	ENSG00000174013	1395.99120815419	-0.0181008539142549	0.0702082188124297	-0.257816737419499	0.79654834647134	0.9580612885765	1501.93686804411	1352.69279392516	1292.1439500263	1391.02411729565	1426.35088697849	1433.44665121828	1418.70482396309	1317.82516374181	1462.51673928088	1356.98232243705	1381.17321067829	1417.09697026115	FBXO45	F-box protein 45 [Source:HGNC Symbol;Acc:HGNC:29148]
12810	ENSG00000174015	0.0834147395461511	0	4.40735632396697	0	1	NA	0	0	0	0	0	1.00097687455381	0	0	0	0	0	0	CBY2	chibby family member 2 [Source:HGNC Symbol;Acc:HGNC:30720]
12811	ENSG00000174016	0.493464847413486	-1.95159761971641	4.35567844527452	-0.448058240349147	0.654111164994978	NA	0	0	0	1.79650476075502	0	0	0	0	2.28289188315933	0	0	1.84218152504748	TENT5D	terminal nucleotidyltransferase 5D [Source:HGNC Symbol;Acc:HGNC:28399]
12812	ENSG00000174021	4366.48288931735	0.0247185147062378	0.0410329947215506	0.602405816927994	0.546904038921055	0.885448598633104	4275.1119811129	4461.01836822502	4394.52172765301	4307.32508239328	4178.88003067189	4387.46739675453	4339.09474727221	4321.68073720347	4247.27421180499	4407.50377421086	4387.39212124969	4690.52449325635	GNG5	G protein subunit gamma 5 [Source:HGNC Symbol;Acc:HGNC:4408]
12813	ENSG00000174028	4.17073697730756	0	4.40735632392375	0	NA	NA	0	0	0	0	0	50.0488437276907	0	0	0	0	0	0	FAM3C2P	family with sequence similarity 3 member C2, pseudogene [Source:HGNC Symbol;Acc:HGNC:34501]
12814	ENSG00000174032	740.837882102749	0.191256742411463	0.166416804078548	1.14926340203715	0.25044738425179	0.715878730918048	847.714644669578	690.08968996167	667.06010823234	708.204762894463	823.750473358614	903.45381805386	543.86541880357	788.897151547761	598.910101930268	724.869904077946	675.686994272609	917.551517430308	SLC25A30	solute carrier family 25 member 30 [Source:HGNC Symbol;Acc:HGNC:27371]
12815	ENSG00000174038	3.79742789411119	1.60007581222566	1.46709389579395	1.09064308481752	0.27542996349646	NA	2.39816949963555	0.755782069556278	24.0435522623623	0.617086279856211	1.53578540852052	3.29759854886396	1.40064386960317	2.50140654860314	2.35473189525643	0.675935852447637	5.98844249462907	0	C9orf131	chromosome 9 open reading frame 131 [Source:HGNC Symbol;Acc:HGNC:31418]
12816	ENSG00000174059	15.1703032648782	0.043812106492357	0.508784562051197	0.0861113126462127	0.931377930839167	0.985903464051729	17.6109395774594	11.5099951744755	13.1477126677866	11.7119672790375	12.0735568827678	19.5302874005695	18.9269037996564	11.4077559909342	10.279894908589	19.678062520231	17.6109177856417	18.5556451913899	CD34	CD34 molecule [Source:HGNC Symbol;Acc:HGNC:1662]
12817	ENSG00000174080	942.17801001145	-0.106418828654588	0.141472002296773	-0.752225365633464	0.451915541933039	0.840844452821897	730.611364663537	1050.38390004706	1009.37882810083	877.475352809693	864.428463975678	881.584229890944	1116.59966768797	846.456160321323	1042.62790906533	1069.44334893715	903.072453301252	914.074441336633	CTSF	cathepsin F [Source:HGNC Symbol;Acc:HGNC:2531]
12818	ENSG00000174099	227.511661345834	-0.338738469080447	0.243185534237762	-1.39292195213085	0.163643393374719	0.616507738328423	204.746607636073	175.378876208477	188.932098284132	197.044886290701	242.355182860119	245.251094280558	200.557192534602	279.516507028527	239.715802547751	189.912996956189	363.735549475861	202.993142047015	MSRB3	methionine sulfoxide reductase B3 [Source:HGNC Symbol;Acc:HGNC:27375]
12819	ENSG00000174106	818.296197457652	-0.00489689149464726	0.0781290271146335	-0.0626769803169617	0.950023728390576	0.991904772138479	880.194499518409	784.878228803277	809.829745974246	805.584076097287	815.867449890043	823.941886735471	870.983673024517	825.311059870606	784.58291223501	777.711602310431	851.555183939488	789.114051093041	LEMD3	LEM domain containing 3 [Source:HGNC Symbol;Acc:HGNC:28887]
12820	ENSG00000174109	230.041387387627	-0.108730389276269	0.139917663277221	-0.777102666879451	0.437098200687569	0.833998586988217	223.757699496498	275.014966274598	247.997273295018	227.161852084283	193.509058497162	182.459967647574	276.254656081068	280.939551671908	247.481747796075	200.197486923919	204.081656334714	201.640732548706	UQCC4	ubiquinol-cytochrome c reductase complex assembly factor 4 [Source:HGNC Symbol;Acc:HGNC:27558]
12821	ENSG00000174123	1.8433373205584	-1.34549210300581	1.9516654575024	-0.689407140877344	0.490567090946576	NA	0.849798815749643	0	0.96636178194987	8.04749487398722	0	1.02488103272916	3.00432323278645	0	1.68050335931862	0.986809557531299	0.961098068713287	4.59877712393532	TLR10	toll like receptor 10 [Source:HGNC Symbol;Acc:HGNC:15634]
12822	ENSG00000174125	31.5233132582993	0.0468157423850473	0.541305300065535	0.086486761499249	0.93107947943148	0.985824287354572	14.0091483277371	34.5910278465359	17.6104976241635	42.7889186788165	39.6046118392154	35.5044200264685	10.9528894163848	30.1829681660605	23.6905091070155	42.4236115625376	22.3150886563278	64.6060678483286	TLR1	toll like receptor 1 [Source:HGNC Symbol;Acc:HGNC:11847]
12823	ENSG00000174130	128.123392066245	-0.220109078343509	0.25487338926574	-0.863601645419388	0.387806759958596	0.805764097508741	71.5227108129785	124.612034801083	94.3426287480866	196.461643516216	130.469871872851	147.195596719957	91.0941675959387	121.499725190157	125.639101751229	129.693035574776	155.902284999344	149.047903212325	TLR6	toll like receptor 6 [Source:HGNC Symbol;Acc:HGNC:16711]
12824	ENSG00000174132	189.001985328971	0.124284690487848	0.230131502686383	0.540059440089869	0.589156041063299	0.898944646931516	159.529310680929	254.456002092746	197.939027267637	159.515397061018	228.388353722549	223.220074385431	168.833832390073	182.553354257726	209.89039160834	163.035669424516	192.985151726283	127.677259330399	FAM174A	family with sequence similarity 174 member A [Source:HGNC Symbol;Acc:HGNC:24943]
12825	ENSG00000174136	785.114652073005	0.0171241246512586	0.164686836880025	0.103979923202567	0.917185281157878	0.98350868348443	699.237553965258	700.940520308724	978.913371367948	730.132683358173	733.675689431913	877.682429252448	783.107366251413	768.939358402097	798.286965649253	675.240277155405	691.355014119739	983.864595613693	RGMB	repulsive guidance molecule BMP co-receptor b [Source:HGNC Symbol;Acc:HGNC:26896]
12826	ENSG00000174137	22.682761663281	1.153493758751	0.664366116327782	1.7362320720491	0.0825228085187685	0.466309660050465	28.8215955864642	19.7345813178305	39.3172866522829	12.5065107321639	22.4258968431004	35.7637762991626	10.1101533610846	26.3677954220752	4.20364279946118	12.6323175089135	32.3169936203993	27.9925898164332	FAM53A	family with sequence similarity 53 member A [Source:HGNC Symbol;Acc:HGNC:31860]
12827	ENSG00000174145	0.237642957012074	0	4.40735632395746	0	1	NA	0	0	0	0.879362664079971	0	1.00226353686403	0	0	0	0.970089283200882	0	0	NWD2	NACHT and WD repeat domain containing 2 [Source:HGNC Symbol;Acc:HGNC:29229]
12828	ENSG00000174151	590.060215648681	0.0198118716814834	0.113609904096627	0.174385075306754	0.86156284279183	0.971590696368478	579.02650733284	544.373973301215	685.178434947572	572.646322675301	580.917643570701	569.244179301285	637.232313312492	611.983565693146	535.770253149656	600.185547932356	628.643115701487	535.520730866124	CYB561D1	cytochrome b561 family member D1 [Source:HGNC Symbol;Acc:HGNC:26804]
12829	ENSG00000174165	767.74416009086	0.125905078548432	0.108920438183246	1.15593621039801	0.247707250003148	0.713678491100918	860.889321638894	699.998220625326	882.784834085263	835.374232918606	763.440507761954	687.116082317836	703.951626049341	799.146022681795	735.094030520164	756.956840759412	754.84792708777	733.330274643963	ZDHHC24	zinc finger DHHC-type containing 24 [Source:HGNC Symbol;Acc:HGNC:27387]
12830	ENSG00000174173	900.002992590517	0.00426316079626108	0.0813608100896963	0.0523982097961064	0.958211400535191	0.992582875956449	849.719624509415	992.40453746352	964.817346682748	897.526740920351	887.179317322857	870.162048865866	906.32413480376	950.017826544165	944.390670748066	909.205273521708	829.012746139102	799.275643564647	TRMT10C	tRNA methyltransferase 10C, mitochondrial RNase P subunit [Source:HGNC Symbol;Acc:HGNC:26022]
12831	ENSG00000174175	0.697547511806041	0.325731490099426	2.57553136805068	0.12647156782484	0.899358653894585	NA	0.750953833112229	0	0.801433519378772	0.578332429797898	1.8726838060408	0	1.72528698309287	0	0	0	1.60960924169882	1.03227032855111	SELP	selectin P [Source:HGNC Symbol;Acc:HGNC:10721]
12832	ENSG00000174177	501.973226576436	-0.0311069232292373	0.102755332608534	-0.302728067143192	0.762097106359566	0.94804108475951	515.394812015431	498.624338666729	559.907217829398	485.786432789457	425.292754233359	465.59090929383	487.529618139981	561.16572325043	562.152832210111	490.856417630084	512.766657538771	458.611005319654	CTU2	cytosolic thiouridylase subunit 2 [Source:HGNC Symbol;Acc:HGNC:28005]
12833	ENSG00000174197	2248.25884642719	0.186962986220769	0.131138753763142	1.42568829469323	0.153958336785179	0.602173805562556	2984.37153832968	2286.47335337637	2077.66629473101	2374.80371592685	2550.48205089709	2006.1515424832	2013.98624349005	2040.51967349681	2396.54184723206	2063.88698792475	2263.46426958927	1920.7586396491	MGA	MAX dimerization protein MGA [Source:HGNC Symbol;Acc:HGNC:14010]
12834	ENSG00000174206	366.538570759644	0.020346190208238	0.135742081169539	0.149888597794711	0.880852507728495	0.975992177020559	350.871838214554	408.94080678029	370.971624569571	369.237180094336	353.01584689028	306.534371718408	326.805792752389	399.182797664761	389.136654904153	376.569117935413	332.857697169882	414.339120421684	KICS2	KICSTOR subunit 2 [Source:HGNC Symbol;Acc:HGNC:26517]
12835	ENSG00000174225	0.553798052397249	1.27538804735109	3.9379538677321	0.323870743586338	0.746035894410239	NA	0	0	3.23530441141505	0	0	0.578569118998883	1.74844549612179	0	0	0	1.08325760223127	0	ARL13A	ADP ribosylation factor like GTPase 13A [Source:HGNC Symbol;Acc:HGNC:31709]
12836	ENSG00000174227	1020.32400865096	-0.063098230915635	0.0912424639523305	-0.691544574559063	0.489223378873301	0.858303841218049	989.177708054566	993.536117204128	973.376313626432	1032.70947507537	1067.48191357961	1096.14439000863	1018.06071526653	1005.84733980597	1065.47654186012	961.021591371442	1150.10413904365	890.951858915095	PIGG	phosphatidylinositol glycan anchor biosynthesis class G [Source:HGNC Symbol;Acc:HGNC:25985]
12837	ENSG00000174231	15801.00328652	0.023005926808766	0.0868616209016222	0.264857212770898	0.791119460749149	0.957395468261397	17755.5627718133	14999.5492390139	14243.6746698757	16175.9590033269	17292.690096941	15505.3630492976	15330.8992572851	15579.2722743269	15341.2221455901	13976.3600106105	15868.0846652348	17543.4022549242	PRPF8	pre-mRNA processing factor 8 [Source:HGNC Symbol;Acc:HGNC:17340]
12838	ENSG00000174233	924.764439754667	0.0909079151514992	0.0841612781632909	1.08016319542009	0.280069514519222	0.739167755199723	976.191350771615	917.81236981664	912.098351510405	942.881416441751	952.821504264536	944.070423229795	859.168599635757	902.940831666126	870.831333059038	866.343186792681	894.695539275104	1057.31837059256	ADCY6	adenylate cyclase 6 [Source:HGNC Symbol;Acc:HGNC:237]
12839	ENSG00000174236	11.593895909148	-0.382955052065938	0.584714627345416	-0.65494351288002	0.512504123442199	NA	10.3972017893153	10.7862543656692	8.47854508226757	7.04260154003514	9.91323921911941	12.1075713893906	11.1547218138093	12.6629972615411	14.8292086607489	21.405176321491	10.3376209376575	10.0116125287307	REP15	RAB15 effector protein [Source:HGNC Symbol;Acc:HGNC:33748]
12840	ENSG00000174238	2929.28791938527	0.160437332564869	0.058748078574583	2.73093752949191	0.0063154441519124	0.117070242587904	3300.30964617101	3232.99683496104	3026.75645141069	3002.16103778098	2889.7666093942	2812.79389316198	2924.09870296636	2682.95717084972	2947.20058014099	2640.18401092205	2817.5617519277	2874.66834293651	PITPNA	phosphatidylinositol transfer protein alpha [Source:HGNC Symbol;Acc:HGNC:9001]
12841	ENSG00000174243	2163.31635410735	0.0615698845322761	0.0543073885233754	1.1337294281012	0.256908061523894	0.721189792311601	2171.97498963518	2345.88582949543	2200.51072279379	2261.70525021879	2075.1039130728	2181.80511869719	2105.68100171187	2152.7978461721	2180.05170691191	2169.98951835937	2043.08907390923	2071.20127831055	DDX23	DEAD-box helicase 23 [Source:HGNC Symbol;Acc:HGNC:17347]
12842	ENSG00000174276	190.441044501039	-0.237783529334557	0.173340271577955	-1.37177314405914	0.170134070107002	0.624266654402976	181.933258525765	183.016141348059	176.046737832904	167.38213388819	174.511548455056	193.641482374801	174.390302930193	219.016632513358	244.845878079415	209.087048888942	202.018633433343	159.402735742442	ZNHIT2	zinc finger HIT-type containing 2 [Source:HGNC Symbol;Acc:HGNC:1177]
12843	ENSG00000174279	1.77994560362268	1.47467381290183	1.7594549484355	0.838142411212693	0.401950725969393	NA	1.1696395760808	6.70605891054949	3.73302772166281	2.61162420541333	0	1.0061531183136	0	0.873579117880042	3.40204196037505	0	1.85722263319701	0	EVX2	even-skipped homeobox 2 [Source:HGNC Symbol;Acc:HGNC:3507]
12844	ENSG00000174282	1761.13576428843	-0.0235875372023529	0.0631240947788801	-0.373669314149828	0.708650357946802	0.934856635490557	1636.67202509957	1765.95073967845	1762.5670954241	1727.71621407984	1731.30762457099	1912.71610071858	1693.84821009749	1718.42280688869	1843.2308092189	1753.87876871898	1809.91689231811	1777.4018846475	ZBTB4	zinc finger and BTB domain containing 4 [Source:HGNC Symbol;Acc:HGNC:23847]
12845	ENSG00000174292	6.12847953240739	0.678449295850687	1.19489987268443	0.567787570624225	0.570179220627814	NA	3.13500999264058	7.0079580029115	11.786721836673	20.1863733412569	1.12305618061299	1.65712790841959	5.02351563696055	3.98928615689432	3.81563192787183	1.67821977970591	3.71975176206893	10.4191018628726	TNK1	tyrosine kinase non receptor 1 [Source:HGNC Symbol;Acc:HGNC:11940]
12846	ENSG00000174306	1022.7705440541	0.0787450889258603	0.118106674431265	0.666728525759041	0.504945554381417	0.866092915086653	992.564995573367	922.10359998178	1095.33355573002	1075.25830262628	1098.12468933978	1108.77370340113	1074.94393866634	884.986075078779	891.812442914184	911.480091669365	998.262727146509	1219.60240652168	ZHX3	zinc fingers and homeoboxes 3 [Source:HGNC Symbol;Acc:HGNC:15935]
12847	ENSG00000174307	1695.96353069543	-0.0240947282468478	0.0620457137848119	-0.388338319878366	0.697765682879678	0.930270081996353	1830.80654311319	1788.14797891847	1824.07455046429	1553.73639407614	1609.71569100842	1648.74115229422	1758.44591195587	1918.15304655121	1857.53547663863	1523.10167976239	1616.50788442844	1422.59605913385	PHLDA3	pleckstrin homology like domain family A member 3 [Source:HGNC Symbol;Acc:HGNC:8934]
12848	ENSG00000174326	0.726609355977322	2.28427795689828	3.6055915001813	0.633537647507606	0.526382604067656	NA	1.25959399049185	0	1.42135039595398	4.83744420341706	1.20092368186496	0	0	0	0	0	0	0	SLC16A11	solute carrier family 16 member 11 [Source:HGNC Symbol;Acc:HGNC:23093]
12849	ENSG00000174327	86.9671585393808	-0.356761423492847	0.264885344043236	-1.34685225708303	0.17802782052654	0.635906931630956	52.7834052840371	97.3697072367292	58.6710384876452	86.5075837487138	95.6321496138202	82.7982141648929	75.788172777757	94.3646369726198	96.5242936374807	89.0305773498885	113.635226781264	100.500896417722	SLC16A13	solute carrier family 16 member 13 [Source:HGNC Symbol;Acc:HGNC:31037]
12850	ENSG00000174332	3.02511831953081	0.0600283147280678	1.04877584699078	0.0572365533591428	0.954356760504758	NA	2.30785686865358	2.19888143513305	4.61201093945099	2.65256412273363	1.09728810987548	4.01629414778921	4.00663085411838	2.61959143381487	2.23417892785342	2.91076514955074	4.67886354852049	2.96649429687588	GLIS1	GLIS family zinc finger 1 [Source:HGNC Symbol;Acc:HGNC:29525]
12851	ENSG00000174343	19.2420936138353	0.704540590518264	0.525798902148375	1.33994306119614	0.180263857015915	0.638992627317131	10.9362730100357	36.2716169393202	24.3864568036396	25.1380060386181	21.7277397492531	31.164359969645	14.450697515245	11.9167654039986	16.6215586049396	16.0757663874207	13.7803197040772	8.43556323983079	CHRNA9	cholinergic receptor nicotinic alpha 9 subunit [Source:HGNC Symbol;Acc:HGNC:14079]
12852	ENSG00000174348	6.68337167684737	-0.399713391761643	0.992952766081474	-0.402550257590848	0.687279109110775	NA	12.2937163135032	4.24913539914099	0.990776543109994	1.73215081475112	11.7057863308089	2.14856072189366	5.37709720230817	9.54854250271807	7.68525353715415	11.4103461928082	7.36201123886142	5.69708332511055	PODN	podocan [Source:HGNC Symbol;Acc:HGNC:23174]
12853	ENSG00000174353	474.142120592053	-0.0532276012381691	0.116967537857888	-0.455063021868845	0.64906390001676	0.91514744184098	404.928422045369	476.763737387372	481.113989505158	412.83745226038	484.025290998413	507.075361583268	494.985803370474	477.600362337656	441.78976046807	469.280711880233	508.880529864334	530.424025403905	STAG3L3	stromal antigen 3-like 3 (pseudogene) [Source:HGNC Symbol;Acc:HGNC:33845]
12854	ENSG00000174358	68.1790115623116	0.250052982979315	1.55173577088854	0.161144047633917	0.871979948556432	0.975291971579629	5.25224886275323	33.4815469762868	178.272040464771	8.49433529527439	215.782421415553	1.92543324605592	56.1315233202027	7.72144573773568	119.159383090997	19.6196665796232	103.172503366652	69.1355903918339	SLC6A19	solute carrier family 6 member 19 [Source:HGNC Symbol;Acc:HGNC:27960]
12855	ENSG00000174370	5.91109775847257	-0.75927535672455	1.60136398875898	-0.474142894466467	0.635398012197858	NA	0	5.49238251754498	1.84396435961214	21.3418442326977	1.29676724350454	1.18315587251566	11.0101058813285	3.17862695261254	0	17.6977758631149	1.11090332438629	6.77764685435355	KCNJ5-AS1	KCNJ5 antisense RNA 1 [Source:HGNC Symbol;Acc:HGNC:28584]
12856	ENSG00000174371	2156.99686396501	0.0937354020113084	0.0794249111572391	1.18017635330732	0.237930081870636	0.704906308345925	2365.8342276227	2320.75873106813	2057.70907616445	2067.9355927462	1962.9940246028	2380.26628973609	2017.00883764624	2131.39311051246	2168.49948637459	2146.62861942068	2089.75508971771	2175.17928196811	EXO1	exonuclease 1 [Source:HGNC Symbol;Acc:HGNC:3511]
12857	ENSG00000174373	694.175463209625	0.432640771824019	0.477440157856943	0.906167536819667	0.364847182769945	0.792453594992692	461.199982463995	867.98366950632	847.211933322681	959.480595331909	882.736046542314	813.713591046039	902.311606168358	362.88159284958	349.823396443054	1007.31814734617	416.018719540251	459.426277954824	RALGAPA1	Ral GTPase activating protein catalytic subunit alpha 1 [Source:HGNC Symbol;Acc:HGNC:17770]
12858	ENSG00000174384	94.2360108409757	0.312571774685271	0.295722388710977	1.05697703866028	0.290522066799064	0.747846936256559	104.045671669474	128.713785833959	101.133884753969	82.4088863095247	102.73716427452	96.0583201421574	122.55704621785	81.2767877706363	64.5906084067617	100.421455679854	55.3928587094066	91.4956603235945	PMS2P6	PMS1 homolog 2, mismatch repair system component pseudogene 6 [Source:HGNC Symbol;Acc:HGNC:33514]
12859	ENSG00000174405	455.98638994035	-0.00526224576106815	0.0999615098505553	-0.0526427198722321	0.958016578604685	0.992581303111509	479.455026081081	461.910848532217	438.842440755952	464.436214594446	437.573434881511	417.931008146121	452.617502552763	471.331269513255	459.698916461123	418.661212852567	488.920526327646	480.458278585523	LIG4	DNA ligase 4 [Source:HGNC Symbol;Acc:HGNC:6601]
12860	ENSG00000174428	286.671940579227	-0.37698619019507	0.160026368131084	-2.35577545499417	0.0184840871349617	0.220625180089975	207.093098762076	209.627141310673	298.480578145425	311.286729519705	320.748891763329	265.489967632967	289.38084670677	333.957853540677	309.309331989662	293.512794209567	300.371616668916	300.804436700953	GTF2IRD2B	GTF2I repeat domain containing 2B [Source:HGNC Symbol;Acc:HGNC:33125]
12861	ENSG00000174429	0.814101835608739	2.5574410153708	4.31407364140451	0.592813481630366	0.553305984298023	NA	0	3.27001525754553	0	0	5.49462935598799	1.00457741377135	0	0	0	0	0	0	ABRA	actin binding Rho activating protein [Source:HGNC Symbol;Acc:HGNC:30655]
12862	ENSG00000174437	13133.9701504994	0.0456027672128945	0.0372552873976728	1.22406161375481	0.220928985366252	0.688263730129593	13561.3597112521	13038.8922076384	13207.6806473219	13281.8853866545	13339.4788014675	13032.1448032912	12747.2229709829	12692.0046812572	13132.652831133	12617.2384352882	13164.6624712657	13792.4188584398	ATP2A2	ATPase sarcoplasmic/endoplasmic reticulum Ca2+ transporting 2 [Source:HGNC Symbol;Acc:HGNC:812]
12863	ENSG00000174442	1358.13464401256	-0.0263927315209007	0.0848608581999671	-0.311011838446279	0.755791621864048	0.946112251505884	1227.72148829238	1245.49655587511	1363.58013356664	1560.81268365836	1390.66484838338	1381.77220078073	1435.60572707365	1227.72938099755	1246.40822259389	1478.52350126203	1375.00607043571	1364.29491523133	ZWILCH	zwilch kinetochore protein [Source:HGNC Symbol;Acc:HGNC:25468]
12864	ENSG00000174444	27550.1168132437	-0.0284568743820835	0.0557442438169826	-0.510489916690089	0.609708277008755	0.903918471145059	28523.0542434264	27244.2543705315	28518.2517638796	27544.0988557297	26922.8904269407	27009.9188532327	29774.5574110994	28045.5886041529	28144.7001309053	28354.4765469795	26697.5982069725	23822.0123450745	RPL4	ribosomal protein L4 [Source:HGNC Symbol;Acc:HGNC:10353]
12865	ENSG00000174446	276.116562038507	-0.214609343575821	0.168354366467276	-1.27474771269171	0.202398553068335	0.664844147216095	231.151502596612	293.593338097828	268.144406543459	253.156588668533	243.776667167553	258.951900036364	276.990711041521	262.621109536309	384.280675520439	286.375334792793	303.942733144059	250.41377731662	SNAPC5	small nuclear RNA activating complex polypeptide 5 [Source:HGNC Symbol;Acc:HGNC:15484]
12866	ENSG00000174448	0.811995104289629	-3.08482742361112	3.62340105725863	-0.851362400922029	0.394568071161061	NA	0	0	0	0	4.32039698458648	0	3.83080220003455	1.1347923346598	0	0.457949732194712	0	0	STARD6	StAR related lipid transfer domain containing 6 [Source:HGNC Symbol;Acc:HGNC:18066]
12867	ENSG00000174456	88.947720803977	-0.186102655587267	0.268861624215727	-0.692187500280602	0.488819587423839	0.858104920048104	64.9852900221909	87.7801734824526	84.6669193072117	95.8394544491976	78.9038518978015	96.0640911485498	100.868613117168	78.4054754949306	91.4615416327641	103.874539596664	119.270285822855	65.2524136759389	C12orf76	chromosome 12 open reading frame 76 [Source:HGNC Symbol;Acc:HGNC:33790]
12868	ENSG00000174460	2.57664421364357	-1.21992162273496	1.77859297435771	-0.685891398607092	0.4927815945951	NA	0	1.08622414265412	3.75387098010803	0.882051136144935	8.78885191383804	0	1.00483368185586	2.69408635097856	7.89269774163776	3.87695185907604	0.940162757429486	0	ZCCHC12	zinc finger CCHC-type containing 12 [Source:HGNC Symbol;Acc:HGNC:27273]
12869	ENSG00000174469	0.501713399534619	-1.4569964510336	4.30803512200707	-0.33820440404274	0.735209157262164	NA	0	1.4409159510008	0	0	0	0	0	0	3.37167452662596	0	0	1.20797031678866	CNTNAP2	contactin associated protein 2 [Source:HGNC Symbol;Acc:HGNC:13830]
12870	ENSG00000174473	42.7255849685531	-0.436894550259085	0.371493887250974	-1.17604775005067	0.239575795446675	0.705830659378561	43.857063455514	42.2950965273399	29.1520257741584	38.0852171609811	37.6254203650909	36.224060635045	34.608387256456	49.0824318358726	73.6092862644354	52.4006818459682	45.7777846320913	29.9895638696849	GALNTL6	polypeptide N-acetylgalactosaminyltransferase like 6 [Source:HGNC Symbol;Acc:HGNC:33844]
12871	ENSG00000174482	97.3887763065444	0.640346064725354	0.244863299856606	2.61511653686095	0.00891970161261295	0.14264378654404	108.525414030108	106.038508696612	101.849297470708	103.119474178919	131.750081631108	73.1674486282422	59.3352514841444	68.9306265399499	75.696927507837	122.885530179744	105.432570474054	111.934184857107	LINGO2	leucine rich repeat and Ig domain containing 2 [Source:HGNC Symbol;Acc:HGNC:21207]
12872	ENSG00000174483	275.39666934686	0.0287550634656929	0.285084189202075	0.100865163887817	0.919657497224495	0.983849633684358	181.632459292465	304.331936977604	282.29840602669	286.5731005905	187.415082636642	467.352426900685	234.151482806028	261.497447757825	258.264326342837	297.281000960921	304.434614898911	239.527746971214	BBS1	Bardet-Biedl syndrome 1 [Source:HGNC Symbol;Acc:HGNC:966]
12873	ENSG00000174485	858.63227913379	0.00877393753304846	0.0766891248646876	0.114409149257205	0.908913461562296	0.98173201575517	926.222249311471	854.805522641239	837.694489943133	876.153124127107	864.381559279709	817.776202189268	812.162896206661	872.986514641994	917.037542977265	841.497615183457	820.445400749692	862.424232354479	DENND4A	DENN domain containing 4A [Source:HGNC Symbol;Acc:HGNC:24321]
12874	ENSG00000174498	10.3403928125328	-1.54757583777679	0.785036486618624	-1.97134256070396	0.04868470627491	NA	2.4704866701689	3.13971247973258	5.9777204734979	19.812788178133	6.27043048705549	9.69159304821098	17.2863811248899	8.2190235580276	9.98768424170788	6.93937074174646	21.7784073616749	12.5111153855482	IGDCC3	immunoglobulin superfamily DCC subclass member 3 [Source:HGNC Symbol;Acc:HGNC:9700]
12875	ENSG00000174500	3.17460903208212	1.19404827304103	1.25208387724409	0.953648788824909	0.340261450651453	NA	5.46320488681315	3.83831861245254	0.554814968438412	0.513430294917926	3.85749402345858	4.55267635601926	1.77626459916083	1.59503925595563	0.668471633324151	4.33822075821653	2.75721556343514	8.1801574327933	GCSAM	germinal center associated signaling and motility [Source:HGNC Symbol;Acc:HGNC:20253]
12876	ENSG00000174501	172.573495654261	0.267128410168852	0.174101146370929	1.5343288412342	0.124948773840798	0.555514269301031	184.806080407326	168.597945927759	168.872141484884	200.074982030556	196.276648617902	250.935812572682	161.825917250243	142.494391363372	129.763741516199	151.909373989966	174.071420849413	141.253491840829	ANKRD36C	ankyrin repeat domain 36C [Source:HGNC Symbol;Acc:HGNC:32946]
12877	ENSG00000174502	0.247801869821481	-0.855810514830296	4.40735632396697	-0.194177745551555	0.846036707695247	NA	0	0	0	0	1.13747100729686	0	0	0.83194661421185	0	1.00420481634906	0	0	SLC26A9	solute carrier family 26 member 9 [Source:HGNC Symbol;Acc:HGNC:14469]
12878	ENSG00000174514	22.2504968875506	-1.04398754575042	0.55603619983296	-1.87755319898965	0.0604423132315419	0.408641413318752	14.5524490840034	5.4385495426389	13.2831429828338	23.1651204424162	24.0880909155679	21.4293066197102	22.3315610720305	31.9720276515959	11.2905195546371	25.8205743633239	30.092082416136	43.5425380057134	MFSD4A	major facilitator superfamily domain containing 4A [Source:HGNC Symbol;Acc:HGNC:25433]
12879	ENSG00000174516	363.20854798725	-0.152376900665732	0.119972089885409	-1.27010291152945	0.204047974668186	0.6658506336735	310.126461997323	360.043794326751	291.973799402896	327.821172414529	379.752687288917	372.545234269542	340.334444393733	346.577082104283	383.683969185901	405.083333761704	427.504514884873	413.056081816544	PELI3	pellino E3 ubiquitin protein ligase family member 3 [Source:HGNC Symbol;Acc:HGNC:30010]
12880	ENSG00000174521	9.64363376704599	-0.83901780173041	0.975570376946996	-0.860027960623486	0.389773629772859	NA	0.944278310210795	11.2970144476392	7.17806417010603	13.0350269498901	3.5750097707941	18.8960958385179	18.1012970480483	11.2820624605909	5.48464582749608	2.36868731548744	16.3864660034867	7.17495706228431	TTC9B	tetratricopeptide repeat domain 9B [Source:HGNC Symbol;Acc:HGNC:26395]
12881	ENSG00000174527	1.62787019069906	0.70004708285491	2.20521507210857	0.317450706604115	0.75090163695727	NA	0	0	1.13618204624156	4.631121646513	0.660326466366871	8.02960513723748	0	0.541783778864555	0	0.583556293897539	2.82834467169376	1.12352224757389	MYO1H	myosin IH [Source:HGNC Symbol;Acc:HGNC:13879]
12882	ENSG00000174529	20.4429151043761	-0.278380167979006	0.451894600858612	-0.616028975451525	0.537875396241945	0.881911087650507	12.6253117397686	25.9900690586845	17.859865046649	18.5376820206926	28.6050315716723	17.1647763309359	21.163731366452	21.5875329546725	26.0054678204138	14.5680755947307	21.6022380956533	19.6051996521882	TMEM81	transmembrane protein 81 [Source:HGNC Symbol;Acc:HGNC:32349]
12883	ENSG00000174547	1139.11990074964	-0.0410562416148262	0.102606574128772	-0.400132661707428	0.689058808680871	0.927566736840303	954.857120914541	1233.10346862221	1169.18291586917	984.563778054047	1092.23434989116	1188.14131481232	1093.41077704774	1166.20868786432	1196.64423122428	1243.47686786884	1158.97313445973	1188.64216236738	MRPL11	mitochondrial ribosomal protein L11 [Source:HGNC Symbol;Acc:HGNC:14042]
12884	ENSG00000174562	1.07392988823139	-1.40274290324203	2.45647855724981	-0.571038122479071	0.567973801352507	NA	0	0	0	0.395908495544566	3.77805091255341	1.35285080132713	1.12270225159039	0	0.502186518398244	3.35522552100363	0	2.38023415835926	KLK15	kallikrein related peptidase 15 [Source:HGNC Symbol;Acc:HGNC:20453]
12885	ENSG00000174564	13.7935230797135	0.683806238442662	0.644752956730023	1.06057092302563	0.288884942617568	0.746464506921457	40.4243865904916	10.0127591435825	8.517040454089	14.2866599501293	16.0597025956674	15.9312856266555	11.866869219049	10.5937385573175	12.2319227498129	8.0769050133064	9.62584991166579	7.89515714479549	IL20RB	interleukin 20 receptor subunit beta [Source:HGNC Symbol;Acc:HGNC:6004]
12886	ENSG00000174567	1.45412314864383	0.229954566541729	1.81542030124799	0.12666739838904	0.899203650263074	NA	1.15324984574994	0	4.63888734604346	0.886703733080164	0	0	1.00595545190287	1.7945340402131	2.24432355668375	2.90991627739657	2.81590753265612	0	GOLT1A	golgi transport 1A [Source:HGNC Symbol;Acc:HGNC:24766]
12887	ENSG00000174574	2164.83439276245	-0.134586144606676	0.0618438231945061	-2.17622613956751	0.0295383552617553	0.285319690043921	2099.88180512714	1937.92385213027	2093.37964731003	2046.09750145002	2217.195477227	2205.75602751293	2334.77845352639	2297.80831087216	2094.61838919631	2162.75958088196	2272.02508139614	2215.78858651901	AKIRIN1	akirin 1 [Source:HGNC Symbol;Acc:HGNC:25744]
12888	ENSG00000174579	1785.69785153656	0.0428195519733844	0.164952779007013	0.259586726765992	0.795182575941498	0.9580612885765	2407.43124538627	1688.35515537067	1548.69773577554	1920.5259529751	1511.82166590707	1589.76295399101	2103.15896033682	1697.72224736345	1672.94402760863	1533.46107561225	1671.97206557668	2082.52113253517	MSL2	MSL complex subunit 2 [Source:HGNC Symbol;Acc:HGNC:25544]
12889	ENSG00000174586	146.779653586304	0.457258332177502	0.20491316022627	2.23147372122213	0.0256497663319457	0.265167739660951	156.69027405884	203.304822689693	149.945848471897	141.105614578372	165.081928911527	168.968908626179	118.236670038615	127.386166406973	124.992012715937	149.71844771809	103.638352109798	152.28679670973	ZNF497	zinc finger protein 497 [Source:HGNC Symbol;Acc:HGNC:23714]
12890	ENSG00000174599	28.6749450714515	0.094869899661403	0.427430102552759	0.221954184075496	0.824349549531295	0.964304370933143	36.9571061114136	18.4793678395412	37.7941850209555	28.9112853164713	17.5684480303674	23.1100763976321	37.4281791077682	22.7267912946973	27.3957979288917	23.2761760978871	38.6129388000374	31.8389889117549	TRAM1L1	translocation associated membrane protein 1 like 1 [Source:HGNC Symbol;Acc:HGNC:28371]
12891	ENSG00000174600	6.75833306734143	-2.2019608304308	1.22153803657832	-1.80261339761369	0.0714489514546986	NA	1.83452951397959	3.91869782942071	1.39733918830519	13.9286236190627	3.39471614562443	3.72254506817846	0	11.9818169599203	22.3233730229742	3.95613286754816	2.63942787836438	12.002794714719	CMKLR1	chemerin chemokine-like receptor 1 [Source:HGNC Symbol;Acc:HGNC:2121]
12892	ENSG00000174606	869.007961422734	0.14508007077192	0.0905927452017623	1.6014535209062	0.109276506669685	0.527584709403175	977.561260147648	843.241895660261	883.063074677203	944.089655155541	848.788496546028	911.279440197183	868.229218539906	817.316847883191	757.367621356593	875.51981642774	798.510486864171	903.127723617342	ANGEL2	angel homolog 2 [Source:HGNC Symbol;Acc:HGNC:30534]
12893	ENSG00000174607	473.698240492152	-0.323298159175127	0.132865073472503	-2.4332817551336	0.0149626525973036	0.192927117483867	381.724873591386	387.927833573032	424.533208279584	447.839104517042	428.115406619208	357.519627710711	428.95900938092	559.635263173089	507.372055641757	612.014682198205	532.308793038772	616.429028182117	UGT8	UDP glycosyltransferase 8 [Source:HGNC Symbol;Acc:HGNC:12555]
12894	ENSG00000174611	1.18514058550635	-2.73144778280887	2.55204139803546	-1.07029916713401	0.284484669193047	NA	0	0	0.773406397274235	1.45908534505993	0	2.58396689653556	0	1.47960283851752	5.59200339247872	0	2.33362215621024	0	KY	kyphoscoliosis peptidase [Source:HGNC Symbol;Acc:HGNC:26576]
12895	ENSG00000174628	91.0224220173567	-0.043808051467658	0.383119930898903	-0.114345529779337	0.908963891612849	0.98173201575517	129.599652357906	56.7003783768189	104.738449267931	71.8167970471779	113.210604484636	63.8981893258532	102.489167569732	79.9710243047195	115.043073496442	123.817609296188	77.5989766543112	53.3851420265652	IQCK	IQ motif containing K [Source:HGNC Symbol;Acc:HGNC:28556]
12896	ENSG00000174640	17.7884297724739	0.813732595343589	0.898365643712605	0.905792202805909	0.365045848808535	0.792453594992692	61.4858747904393	4.66151092793982	5.98287495403108	9.86051093065342	26.4331853701123	28.7671407726106	11.0960264881286	11.303079243312	16.1528078527425	10.5255217792922	21.7808151176024	5.41180904282218	SLCO2A1	solute carrier organic anion transporter family member 2A1 [Source:HGNC Symbol;Acc:HGNC:10955]
12897	ENSG00000174652	276.587968978455	0.0255843432808385	0.171905609317087	0.148827856068659	0.881689469457556	0.975992177020559	338.406278524593	265.559509971586	281.540361457031	287.134829831743	231.259665301604	253.212805556935	318.927744262097	307.835680887368	241.99747853976	220.229952170026	300.141194859641	272.810126379079	ZNF266	zinc finger protein 266 [Source:HGNC Symbol;Acc:HGNC:13059]
12898	ENSG00000174669	61.2637917674382	-0.0419975865794389	0.272231185403293	-0.154271769111324	0.87739545580187	0.975605114219788	52.2668736139051	70.6941670875053	62.8997558668531	40.6881432890732	56.984513413654	70.0200903858906	65.4055856102207	59.9213102681926	66.4337680330898	62.0115075855467	57.9061986723138	69.9335873830134	SLC29A2	solute carrier family 29 member 2 [Source:HGNC Symbol;Acc:HGNC:11004]
12899	ENSG00000174672	635.873587058252	0.319772268940359	0.0900206028014768	3.5522120380104	0.00038200689090039	0.0173354230977751	705.531014569418	720.503841642707	709.128379998985	699.383552887528	644.249161744223	780.459985823401	540.265621360618	575.93127449773	595.142216884705	561.425878492883	540.467617663878	557.994499132955	BRSK2	BR serine/threonine kinase 2 [Source:HGNC Symbol;Acc:HGNC:11405]
12900	ENSG00000174678	0.078363720724168	0	4.40735632396697	0	1	NA	0	0	0	0	0	0	0	0	0	0	0.940364648690016	0	FAM47DP	family with sequence similarity 47 member D, pseudogene [Source:HGNC Symbol;Acc:HGNC:34342]
12901	ENSG00000174684	664.309523154635	0.00680236268188722	0.0844962621442002	0.080504894645853	0.935835703508125	0.987045742126916	665.356870698186	615.225523283729	702.070642356161	655.574769035203	666.91898391428	663.988857825935	640.167853496782	658.621569006999	677.038623007215	690.753284746507	708.313889798937	627.683410685686	B4GAT1	beta-1,4-glucuronyltransferase 1 [Source:HGNC Symbol;Acc:HGNC:15685]
12902	ENSG00000174695	2435.54858909907	0.170710797474908	0.116178479032172	1.46938399346436	0.141728666355405	0.584520970684419	2752.06860278644	2821.33108488603	2168.9307092454	2324.90635050597	2280.80045245211	2770.43510607588	2295.60451655533	2560.04556359737	2016.6886211985	2501.95869764796	2248.97649663213	2484.83686760577	TMEM167A	transmembrane protein 167A [Source:HGNC Symbol;Acc:HGNC:28330]
12903	ENSG00000174697	0.176483181013537	1.0330565953918	4.40735632396697	0.234393708939324	0.814679342171042	NA	1.1461705188573	0	0	0	0	0	0	0	0	0.971627653305146	0	0	LEP	leptin [Source:HGNC Symbol;Acc:HGNC:6553]
12904	ENSG00000174705	11436.20597626	0.0504374942014543	0.042940498955153	1.17459031517382	0.240158659807897	0.706078583957716	11745.6176636582	11449.5052697203	12067.5111886698	11863.839110359	11789.1266288904	10858.9812427596	11575.2780614034	11570.8252489218	10904.7152507153	11152.7571539302	11030.1854614189	11226.1294346738	SH3PXD2B	SH3 and PX domains 2B [Source:HGNC Symbol;Acc:HGNC:29242]
12905	ENSG00000174715	0.574602775227773	-0.888563268690346	3.84936472952036	-0.230833743000774	0.817443965927528	NA	0	0	0	1.76514204726212	3.30101266177592	0	0	0.890589050856408	0	0	0.938489542838824	0	PPIAP72	peptidylprolyl isomerase A pseudogene 72 [Source:HGNC Symbol;Acc:HGNC:53696]
12906	ENSG00000174718	569.398897591357	-0.0467631048918971	0.249655624834957	-0.1873104398221	0.851417238057181	0.969603538360665	513.059533749878	790.185293220781	414.090889597412	427.532470578188	679.713757965734	607.735199620499	561.04600015263	479.445280955852	731.193814262954	520.84296630278	440.980018912346	666.96154577723	RESF1	retroelement silencing factor 1 [Source:HGNC Symbol;Acc:HGNC:25559]
12907	ENSG00000174720	589.045372410984	0.217400041148111	0.189124460830752	1.14950779075935	0.250346656121828	0.715876205507255	431.885957338861	793.766226467021	607.953562286454	563.238612976709	476.527215899481	551.864636370837	590.004970106489	525.790954945871	459.043835168819	684.045978931216	608.429772574785	775.992745865268	LARP7	La ribonucleoprotein 7, transcriptional regulator [Source:HGNC Symbol;Acc:HGNC:24912]
12908	ENSG00000174721	13.1484348433228	-0.0850432527280018	0.54265867902271	-0.156715917418217	0.875468741807398	0.975438158579979	11.7420106890123	15.6484709366686	12.1340632503465	12.2214746206015	12.0369986567583	8.08963904984657	18.0259326722636	16.5908037920452	6.82161197432708	13.5350917341183	15.7929459944942	15.1421747493913	FGFBP3	fibroblast growth factor binding protein 3 [Source:HGNC Symbol;Acc:HGNC:23428]
12909	ENSG00000174738	1344.29853865233	-0.0458470832886103	0.081096998789498	-0.565336374624846	0.571844992014432	0.895313476354749	1331.67316398021	1333.81451108037	1326.96810544029	1450.20765527318	1256.99782444245	1270.67444725815	1356.0241877091	1387.05164165959	1378.08918857207	1386.34795092606	1209.61108293708	1444.12270454937	NR1D2	nuclear receptor subfamily 1 group D member 2 [Source:HGNC Symbol;Acc:HGNC:7963]
12910	ENSG00000174740	42.3632817789459	-0.33822606741658	0.322735443796019	-1.04799790019454	0.294639574325925	0.749820778369866	45.0006446578923	35.3431105448652	37.2495845725673	34.2636478569473	46.0813256376849	57.0551559014155	47.4449691300315	47.4072789627767	53.7574059050754	35.0700983239186	43.1723381542145	26.5138216999613	PABPC5	poly(A) binding protein cytoplasmic 5 [Source:HGNC Symbol;Acc:HGNC:13629]
12911	ENSG00000174744	958.471856898041	-0.145246758477685	0.0863405883811679	-1.6822535171577	0.0925196904993518	0.491829865943333	882.392983650796	921.755572742694	984.490773425681	935.957004412444	960.875695242098	1012.12788800588	1083.98754603714	1018.18011361821	983.648051189331	931.707527485205	973.777526267866	812.761600699148	BRMS1	BRMS1 transcriptional repressor and anoikis regulator [Source:HGNC Symbol;Acc:HGNC:17262]
12912	ENSG00000174748	17096.9072481816	-0.151061717472646	0.0409298435799437	-3.69074749033902	0.000223596018089742	0.011532109021551	16533.649151798	16137.9300465712	17244.853061072	16285.0060117444	15718.4548077761	15838.4749752428	17525.0412882236	19246.7642977257	18659.8094477173	17133.3863382291	17638.4854994965	17201.0320525822	RPL15	ribosomal protein L15 [Source:HGNC Symbol;Acc:HGNC:10306]
12913	ENSG00000174749	45.7375668312201	-0.58325781996537	0.35228371741461	-1.6556479653555	0.0977931306145096	0.503631019380619	28.8699601062093	37.2951925960507	50.3772861905038	34.9310211759986	38.3633205295169	51.9659693751525	61.5599235468319	54.6269033987725	59.4541362138391	36.7356201983383	32.9866885550652	61.6847800883622	FAM241A	family with sequence similarity 241 member A [Source:HGNC Symbol;Acc:HGNC:26813]
12914	ENSG00000174775	594.931822073173	-0.405858950187888	0.212281221308115	-1.9118928546148	0.055889938374215	0.393470128169023	506.204093833061	397.704115143283	629.503759327628	670.419579602635	576.102478376117	389.772781926612	747.305657565351	734.621155596772	550.221102898539	677.218279330077	709.71336322877	550.395498049228	HRAS	HRas proto-oncogene, GTPase [Source:HGNC Symbol;Acc:HGNC:5173]
12915	ENSG00000174776	2.56177136910508	-1.44559721068873	1.59009720329435	-0.909125057068053	0.363284117443262	NA	1.91106384389673	1.39138631114062	1.5559746735304	1.11819354162476	0	8.34991503805543	1.41590317144104	11.7103937568359	1.54727673313392	0	0	1.74114935960214	WDR49	WD repeat domain 49 [Source:HGNC Symbol;Acc:HGNC:26587]
12916	ENSG00000174780	1179.42115314261	-0.041127389920914	0.108249693073424	-0.379930776274977	0.703996801135657	0.932704774228875	1277.89215432411	1133.90012373783	1183.07466726013	1145.35271968529	1161.10345177706	1067.90939693007	1378.43975457935	1263.32893510386	1055.99019171294	1073.33749252302	1306.88964000095	1105.83531007672	SRP72	signal recognition particle 72 [Source:HGNC Symbol;Acc:HGNC:11303]
12917	ENSG00000174788	0.749912826948137	0.998101016168394	2.62396315124375	0.380379204523241	0.703663948978481	NA	0	2.13936023353215	1.84843854926096	0	0	1.02554977629306	0	0.89247646683289	1.12621388823637	1.96691500922222	0	0	PCP2	Purkinje cell protein 2 [Source:HGNC Symbol;Acc:HGNC:30209]
12918	ENSG00000174791	491.094897667944	0.0517754126801291	0.124208040023785	0.416844293414618	0.676792301918645	0.924005860095043	433.150193330192	581.594400912579	507.804893801596	475.6082793308	464.224046446741	504.51008485513	491.422454044867	523.953372149468	451.206147719876	463.62364787536	459.840786354118	536.200465194598	RIN1	Ras and Rab interactor 1 [Source:HGNC Symbol;Acc:HGNC:18749]
12919	ENSG00000174796	253.481465764711	-0.111386972377592	0.150416992117928	-0.740521205810738	0.458983798809688	0.842445019984983	264.164106691613	204.311935124979	231.352084117825	276.184762643718	250.881687962182	242.65200574781	289.820067037926	228.718205652591	236.92252023766	258.77829676365	265.7679812798	292.223935916784	THAP6	THAP domain containing 6 [Source:HGNC Symbol;Acc:HGNC:23189]
12920	ENSG00000174799	287.411058454169	-0.0587074076998707	0.143397011769226	-0.409404679885175	0.682242705821729	0.925976529352331	278.853415822237	290.634632261437	271.899319712302	328.022498372162	283.62377626022	271.235584319254	337.404271561599	254.246115965202	285.587766792528	263.963183000368	307.328944196179	276.133193186537	CEP135	centrosomal protein 135 [Source:HGNC Symbol;Acc:HGNC:29086]
12921	ENSG00000174804	281.723875096641	-0.0996029214500287	0.137030533113098	-0.726866627365604	0.467307662739079	0.84593306383659	247.306211327373	263.378529088263	251.820183836162	314.391392574562	321.385087082274	303.222468528742	270.172678266921	288.93957543652	256.833818663301	328.532672057522	241.39600880906	293.307875488998	FZD4	frizzled class receptor 4 [Source:HGNC Symbol;Acc:HGNC:4042]
12922	ENSG00000174807	10.4007844717445	0.891311954871211	1.34217733782822	0.664079127064869	0.506639668676808	NA	2.30911917056609	7.68423810299774	38.7012176378079	10.6019780609279	19.751314202931	1.0040901122535	0	5.24824133728057	21.2901817934884	10.6848715005871	6.55271020164945	0.981451540444824	CD248	CD248 molecule [Source:HGNC Symbol;Acc:HGNC:18219]
12923	ENSG00000174808	12.203154630761	-0.494071166532618	0.556557983279345	-0.887726313117381	0.374687988209894	NA	13.8803111692753	6.53192167727402	12.2983506489423	6.11904428939219	10.9740016292287	11.0573219914201	16.1662303513957	11.8580472891023	18.2805526584399	11.6218380483335	12.2483812834833	15.401854532845	BTC	betacellulin [Source:HGNC Symbol;Acc:HGNC:1121]
12924	ENSG00000174827	18.3019312104919	0.806479934992204	0.603815430788669	1.3356398228161	0.181667027259636	0.640393452713223	20.4382072182552	21.4087693305655	30.0642560787408	10.4236774682028	25.1265112502802	19.6248731288515	20.6267696750812	10.9291306857524	9.16416389428762	10.1736855035979	10.6106489871074	31.0324813051808	PDZK1	PDZ domain containing 1 [Source:HGNC Symbol;Acc:HGNC:8821]
12925	ENSG00000174837	4.49385382629282	0.815386173108109	1.26720860132817	0.643450630191033	0.519931739781908	NA	4.8990027149912	10.9947416978282	2.38288904744111	3.10636443524785	2.18568391453367	4.32094873741081	1.77234101422439	4.26318234640021	3.15431529903236	0	15.7432007143285	1.10357599407545	ADGRE1	adhesion G protein-coupled receptor E1 [Source:HGNC Symbol;Acc:HGNC:3336]
12926	ENSG00000174839	1183.59710674611	0.15316823358243	0.146552483077197	1.04514253437622	0.295957098088379	0.750606488837104	1186.22874338589	1101.47340528105	1403.9897829447	1170.5417675177	1059.15746355169	1206.91262443784	1148.00402292415	1142.16443395429	1029.35000816255	1034.05741275841	1128.51635167752	1592.76926435749	DENND6A	DENN domain containing 6A [Source:HGNC Symbol;Acc:HGNC:26635]
12927	ENSG00000174840	2201.13645791623	-0.145422709682777	0.054687400327289	-2.65916296646873	0.00783350618634364	0.133036349898572	2135.1903004416	2063.1219190859	2184.81840163548	2114.5641921984	2097.04282067818	2132.05307942247	2320.54512277169	2511.61057894121	2223.50500656973	2197.71253262592	2250.4968823873	2182.97665823684	PDE12	phosphodiesterase 12 [Source:HGNC Symbol;Acc:HGNC:25386]
12928	ENSG00000174842	187.556759071573	0.0420572251370151	0.191887738707042	0.219176198648235	0.82651279545936	0.964304370933143	231.436911005388	170.339936728331	152.137114243619	166.39108780603	191.242681951231	216.496363218758	204.770397771838	159.580163834866	172.429181618937	199.056368505798	197.035049486643	189.765852687437	GLMN	glomulin, FKBP associated protein [Source:HGNC Symbol;Acc:HGNC:14373]
12929	ENSG00000174844	1.08890931690616	-0.381325297566126	2.98069804233359	-0.127931542259674	0.898203149022267	NA	0	0	0	0	6.27284655907514	2.72098977137049	0	0	0.433202923008771	0	2.60362355410581	1.03624899531366	DNAH12	dynein axonemal heavy chain 12 [Source:HGNC Symbol;Acc:HGNC:2943]
12930	ENSG00000174851	1677.61513873659	-0.00553272115613981	0.0974521801371821	-0.05677370324965	0.954725461907652	0.992292090503635	1656.33317545039	1724.81131262433	1595.29545010114	1715.83121464487	1906.93118554116	1564.79159196315	1558.19995555088	1819.335216123	1615.65718520959	1518.75702100774	1597.73537701605	1857.7029796068	YIF1A	Yip1 interacting factor homolog A, membrane trafficking protein [Source:HGNC Symbol;Acc:HGNC:16688]
12931	ENSG00000174871	41.7219179139525	0.0750326605503712	0.328808532749879	0.228195600408727	0.819494181584824	0.9637395392099	33.9345525261877	39.6517378362249	55.979511066234	47.175110239146	42.1972391505714	38.6026646096892	43.0727903010431	41.9855341505224	38.1180528836475	29.8923016961767	50.285314082329	39.7682064256579	CNIH2	cornichon family AMPA receptor auxiliary protein 2 [Source:HGNC Symbol;Acc:HGNC:28744]
12932	ENSG00000174885	7.96255332758524	0.0952906283788776	1.12398312473643	0.0847794119695732	0.932436761470577	NA	6.17361725672182	1.0622771445069	15.8941392868209	8.42668617824823	10.4990107020938	3.20816558415395	1.91598595550789	0.918126395791884	19.2912380811703	6.16853102085255	12.5029328174119	9.4899295077427	NLRP6	NLR family pyrin domain containing 6 [Source:HGNC Symbol;Acc:HGNC:22944]
