## Supplementary material for "The lipid droplet protein DHRS3 is a regulator of melanoma cell state": Table 4 (part 6 of 9)

	Ensembl	baseMean	log2FoldChange	lfcSE	stat	pvalue	padj	D	D.1	D.2	D_OA	D_OA.1	D_OA.2	EV	EV.1	EV.2	EV_OA	EV_OA.1	EV_OA.2	hgnc_symbol	description
12933	ENSG00000174886	3842.92235133583	-0.159235851004637	0.0688244935705157	-2.31365089292648	0.0206868796201229	0.236419064963579	3367.53955279892	3873.40316626656	3977.22026911737	3657.54582041741	3620.37519183555	3591.72030731536	4113.67398353274	4447.87176504579	3967.6310639263	3926.52191697621	3950.58031878656	3620.98486001126	NDUFA11	NADH:ubiquinone oxidoreductase subunit A11 [Source:HGNC Symbol;Acc:HGNC:20371]
12934	ENSG00000174891	1685.280926323	-0.111584109351055	0.0579609420529869	-1.92516038212503	0.0542092967739319	0.386573133167983	1561.04178736987	1589.70823440381	1693.28478832984	1629.17675170586	1693.50740819277	1724.78523978371	1680.52610792347	1803.1577322537	1752.88470146863	1752.24674971374	1646.18210218391	1696.86951254668	RSRC1	arginine and serine rich coiled-coil 1 [Source:HGNC Symbol;Acc:HGNC:24152]
12935	ENSG00000174898	0.329662686828556	0.0735198201059307	4.40735632395614	0.0166811609277685	0.986690976472982	NA	0	0	0.942129730841037	0	0	0	0	0	1.13272396928636	0	0.942196112563761	0.938902429251518	CATSPERD	cation channel sperm associated auxiliary subunit delta [Source:HGNC Symbol;Acc:HGNC:28598]
12936	ENSG00000174899	0.0838041905030465	-0.889545055446934	4.40735632396697	-0.201831889699872	0.840048150177996	NA	0	0	0	0	0	0	1.00565028603656	0	0	0	0	0	SLC66A1L	solute carrier family 66 member 1 like [Source:HGNC Symbol;Acc:HGNC:25146]
12937	ENSG00000174903	4824.50191981573	-0.0401519575509652	0.0375795947399026	-1.06845105246255	0.285317098587665	0.743416276140828	4648.03425163142	5023.98973850546	4866.66580725162	4709.32645503231	4701.91962656379	4594.1754992606	4967.07190759443	4938.69715951866	5048.96953528201	4830.04889153718	4833.63251092787	4731.49165468341	RAB1B	RAB1B, member RAS oncogene family [Source:HGNC Symbol;Acc:HGNC:18370]
12938	ENSG00000174912	1.00821960803165	-2.53452672459515	3.07594858723317	-0.823982148178545	0.409949701465673	NA	0	0	0	0	1.1067049786541	2.02662823971121	0	0	3.43966466588392	0.977099099871894	0	4.5485383122587	METTL15P1	methyltransferase like 15 pseudogene 1 [Source:HGNC Symbol;Acc:HGNC:31926]
12939	ENSG00000174914	0.654498851068492	0.0715780452695752	3.32065067004927	0.0215554276501217	0.982802588844153	NA	1.15202107444583	0	0	0.88409926852808	0	2.03202961379542	1.01019845575099	0	0	0	0	2.77563780030159	OR9G1	olfactory receptor family 9 subfamily G member 1 [Source:HGNC Symbol;Acc:HGNC:15319]
12940	ENSG00000174915	827.877948312483	0.102156689780922	0.115911086877364	0.88133665668242	0.378135631192746	0.799451426475913	842.469961823873	908.887143872592	880.912171256202	740.043893552429	764.759138481625	925.781268771203	754.397397718709	856.876384571578	841.670607568641	907.754992813688	807.431135305854	703.551284013402	PTDSS2	phosphatidylserine synthase 2 [Source:HGNC Symbol;Acc:HGNC:15463]
12941	ENSG00000174917	828.227062203519	0.0805957865349919	0.0899612691553881	0.895894280857472	0.370309228965184	0.795598213550261	796.472906937603	925.762953056928	911.683090634942	766.472434215891	723.733727375851	742.90558711434	883.459963774001	851.575586551208	755.445663069535	843.584993568107	910.935512967362	826.692327176459	MICOS13	mitochondrial contact site and cristae organizing system subunit 13 [Source:HGNC Symbol;Acc:HGNC:33702]
12942	ENSG00000174928	176.447346216226	-0.263805153466543	0.158158328047752	-1.66798142546684	0.0953194141164539	0.497862276197936	183.610747357409	158.504143573196	169.353623886428	151.817417712493	140.376698586854	157.775970663952	201.865480113427	218.040761266896	192.554615366639	208.764097366805	174.973356877733	159.731241822883	C3orf33	chromosome 3 open reading frame 33 [Source:HGNC Symbol;Acc:HGNC:26434]
12943	ENSG00000174930	0.091511954909398	0	4.40735632396697	0	1	NA	0	0	0	0	1.09814345891278	0	0	0	0	0	0	0	VN2R1P	vomeronasal 2 receptor 1 pseudogene [Source:HGNC Symbol;Acc:HGNC:30344]
12944	ENSG00000174938	2097.68213868225	0.126960525544666	0.0497229954896881	2.55335633531966	0.0106690282528652	0.15688501863275	2194.90312495918	2194.17122359483	2180.25573402096	2123.77185022965	2100.37041289279	2175.22087297476	2037.31741788153	1965.73108209714	2014.15481297579	2126.3428306983	2111.44932675359	1948.49697510844	SEZ6L2	seizure related 6 homolog like 2 [Source:HGNC Symbol;Acc:HGNC:30844]
12945	ENSG00000174939	230.751163854163	0.0990789158115251	0.190548253727601	0.519967587596808	0.603086166243975	0.902276542702526	309.385391996343	221.034608586349	261.710151801508	209.555192208011	243.457544851607	244.201839248233	265.689651158612	257.114721582124	215.896888979425	219.857657829421	180.991686738319	140.118631270007	ASPHD1	aspartate beta-hydroxylase domain containing 1 [Source:HGNC Symbol;Acc:HGNC:27380]
12946	ENSG00000174943	685.605646373415	-0.0522600467536807	0.107457504282293	-0.486332221306691	0.626731637604744	0.908397229716221	693.584440504202	698.29866000409	695.764815164426	689.9563642754	616.658118435587	563.427788993297	640.358171460103	769.419141833151	755.399366668686	695.763736671356	759.364998568878	649.272153901797	KCTD13	potassium channel tetramerization domain containing 13 [Source:HGNC Symbol;Acc:HGNC:22234]
12947	ENSG00000174944	1.72865862133325	0.358514546135787	1.52659214801394	0.234846318712045	0.814328015776902	NA	1.97453529958188	0.929010889009917	2.43109603554285	0.749375409725106	4.41855411039859	0	1.19058959244901	2.68297777259108	0	1.13962399665016	1.66220850280007	3.56593184725034	P2RY14	purinergic receptor P2Y14 [Source:HGNC Symbol;Acc:HGNC:16442]
12948	ENSG00000174945	51.1202704276712	0.25762862291772	0.579173682875708	0.444821010579321	0.656449109397652	0.918078557988979	27.3614845805463	40.2112414370669	66.6571457932051	21.1338085744678	129.277377618432	74.8087287453809	45.8658497874983	47.2190418604021	19.7681418766489	46.9713756122835	42.9219114586375	51.2471377874847	AMZ1	archaelysin family metallopeptidase 1 [Source:HGNC Symbol;Acc:HGNC:22231]
12949	ENSG00000174946	1.29944341298649	2.04511233714353	1.94226971935605	1.05294970969407	0.292364041552972	NA	1.88134132294473	0	2.24283998203091	3.44622356874463	1.73153457788199	1.58519405723404	0	0	0.902512872278988	1.57155522802636	1.52440956493402	0.707709781762262	GPR171	G protein-coupled receptor 171 [Source:HGNC Symbol;Acc:HGNC:30057]
12950	ENSG00000174948	0.18245087818423	1.97674214450311	4.36436886823698	0.452927377172323	0.650601036474629	NA	0	2.18941053821076	0	0	0	0	0	0	0	0	0	0	GPR149	G protein-coupled receptor 149 [Source:HGNC Symbol;Acc:HGNC:23627]
12951	ENSG00000174950	0.0791553654970788	0	4.40735632396697	0	1	NA	0	0	0	0	0	0	0	0	0	0	0	0.949864385964946	CD164L2	CD164 molecule like 2 [Source:HGNC Symbol;Acc:HGNC:32043]
12952	ENSG00000174951	0.0734009299516733	0	4.40735632396697	0	1	NA	0	0	0	0.88081115942008	0	0	0	0	0	0	0	0	FUT1	fucosyltransferase 1 (H blood group) [Source:HGNC Symbol;Acc:HGNC:4012]
12953	ENSG00000174953	3245.40040502793	-0.135690710065738	0.0413132422984719	-3.28443623682272	0.00102186617965643	0.0345900830478666	3006.15962835537	2953.20665439385	3015.82493476882	3267.47423461876	3239.96958638436	3106.94547226705	3354.9049416385	3192.36306897853	3319.11179105614	3570.54965532492	3462.09568281112	3456.19920973776	DHX36	DEAH-box helicase 36 [Source:HGNC Symbol;Acc:HGNC:14410]
12954	ENSG00000174957	1.56574669306433	1.52762380324895	2.13220834819493	0.716451468986226	0.473712623903229	NA	0	4.30883314921529	4.71496788243531	0.886237370093001	0	2.02855058196261	0	0.904905205245391	2.29060551259153	0	0	3.65486061522881	OR5J2	olfactory receptor family 5 subfamily J member 2 [Source:HGNC Symbol;Acc:HGNC:19612]
12955	ENSG00000174963	57.1223541975106	0.602655396269608	0.381220506579637	1.58085776045133	0.113910564171813	0.537128832474598	82.9902491693978	46.6894013663443	71.2364233956116	56.9978528972216	92.8840743145949	72.6141530667453	50.6529422625518	40.6740621428451	40.3574191199771	23.4502971831261	47.8738969429658	59.0474785087459	ZIC4	Zic family member 4 [Source:HGNC Symbol;Acc:HGNC:20393]
12956	ENSG00000174989	315.898369248933	-0.0650013659765945	0.198802320097873	-0.326964825886304	0.743694489179571	0.944147167850897	281.486755295527	354.980499419045	345.58666630996	240.05211375749	279.491220787889	385.824100009158	304.580181869836	408.162161369903	313.514375576879	301.165212061579	251.424411927338	324.512732602593	FBXW8	F-box and WD repeat domain containing 8 [Source:HGNC Symbol;Acc:HGNC:13597]
12957	ENSG00000174990	0.0838041905030465	-0.889545055446934	4.40735632396697	-0.201831889699872	0.840048150177996	NA	0	0	0	0	0	0	1.00565028603656	0	0	0	0	0	CA5A	carbonic anhydrase 5A [Source:HGNC Symbol;Acc:HGNC:1377]
12958	ENSG00000174992	169.051959192095	0.15507041756813	0.350941938210471	0.441869154649533	0.658583892448078	0.918634322911301	225.587038592714	113.207423432053	93.1370586381723	192.216634032196	158.184484649449	314.299032125131	153.912825252188	112.325836596724	120.887647332209	190.978987598431	134.482215012637	219.404327043242	ZG16	zymogen granule protein 16 [Source:HGNC Symbol;Acc:HGNC:30961]
12959	ENSG00000174996	1042.72492799987	-0.113906302517993	0.073786514451978	-1.54372792052843	0.122654259411289	0.552396114624066	958.889879574715	978.297923473323	967.645906197148	1051.7374852378	1050.24036357762	1185.94948751137	1043.38597156752	1065.06664299014	1034.38170653032	1070.77609447672	1113.35635456963	992.971320292197	KLC2	kinesin light chain 2 [Source:HGNC Symbol;Acc:HGNC:20716]
12960	ENSG00000175003	4.75053752345261	1.90539632111758	1.52540317338072	1.24910997588571	0.211624852393962	NA	23.0361400457372	4.67147066843469	0	8.17202817006186	2.20404573266939	2.43776136699044	4.03176603761823	1.93157194901526	1.12567847146282	0	0.941505019746608	8.45448281969477	SLC22A1	solute carrier family 22 member 1 [Source:HGNC Symbol;Acc:HGNC:10963]
12961	ENSG00000175029	2559.97600036528	-0.0310531208180666	0.0484692326960286	-0.640676963318443	0.521732584287934	0.873560791305291	2337.64854962505	2444.17529635634	2559.7559409683	2753.6487972234	2701.91125926852	2633.24322726548	2427.28248241961	2519.28982881166	2560.47888284637	2606.79684183683	2608.24029843004	2567.24059933178	CTBP2	C-terminal binding protein 2 [Source:HGNC Symbol;Acc:HGNC:2495]
12962	ENSG00000175040	1484.53047313396	0.0182132233498174	0.0774301130448435	0.235221448524417	0.81403685945518	0.962426865351663	1570.47259736914	1431.15867281225	1422.06773924816	1615.75959741209	1610.8992473308	1627.32539031079	1322.34584260819	1548.36267588809	1494.07947486399	1292.54171943184	1464.26819146414	1415.08452886801	CHST2	carbohydrate sulfotransferase 2 [Source:HGNC Symbol;Acc:HGNC:1970]
12963	ENSG00000175048	175.89237394138	0.596766333910117	0.281862212906714	2.11722716484748	0.0342405729720588	0.307480006760692	326.712002651129	144.691943679202	192.144834057611	156.886482690135	218.036639008398	246.437331432086	123.217551850032	144.691697778865	168.108173777357	136.926887147088	129.964248912676	122.890694311982	ZDHHC14	zinc finger DHHC-type palmitoyltransferase 14 [Source:HGNC Symbol;Acc:HGNC:20341]
12964	ENSG00000175054	1505.05248638618	-0.0233527071894933	0.179630126278875	-0.130004402230606	0.896562943775381	0.979933250650352	1954.45577645633	1250.0143524713	1303.04497264593	2028.19078811607	1487.2867103628	1297.28813088434	1331.69686904412	1531.47078509517	1713.40895816191	1306.6780228205	1362.0333909768	1495.06107959895	ATR	ATR serine/threonine kinase [Source:HGNC Symbol;Acc:HGNC:882]
12965	ENSG00000175063	3359.85358441168	0.1493015865208	0.0496124212752396	3.00935900089427	0.00261799564816832	0.0666515941246788	3650.51852957491	3776.34383735364	3556.5311354326	3370.83711920528	3417.20235461221	3470.86978282107	3191.27442790825	3192.05759966178	3524.96156903333	3015.50725845025	3033.95775038633	3118.18164850046	UBE2C	ubiquitin conjugating enzyme E2 C [Source:HGNC Symbol;Acc:HGNC:15937]
12966	ENSG00000175065	0.0780271396211223	1.03398294132685	4.40735632396697	0.234603890705207	0.814516189481136	NA	0	0	0.936325675453468	0	0	0	0	0	0	0	0	0	DSG4	desmoglein 4 [Source:HGNC Symbol;Acc:HGNC:21307]
12967	ENSG00000175066	879.848267816181	0.119824621489762	0.14563971169829	0.822746901188553	0.410651937990751	0.819237771339053	965.840014887788	857.996562560509	647.499519207899	935.849997538535	992.700067881838	934.457623112747	709.820302716266	756.813504606796	801.670717042787	895.008535342156	1169.34902200925	891.1733468876	GK5	glycerol kinase 5 [Source:HGNC Symbol;Acc:HGNC:28635]
12968	ENSG00000175073	1634.10345931919	0.0486959874060627	0.0653556265878548	0.74509250310075	0.456215800904153	0.842014998524772	1817.82991469409	1549.09792078698	1599.65834874987	1703.09731500421	1703.10965484512	1715.13780919117	1568.52655519062	1632.5149178104	1596.69350938663	1621.43096889418	1549.2162316075	1552.92836566949	VCPIP1	valosin containing protein interacting protein 1 [Source:HGNC Symbol;Acc:HGNC:30897]
12969	ENSG00000175077	0.0808115732012217	0	4.40735632396697	0	1	NA	0	0	0	0	0	0	0	0	0	0.969738878414661	0	0	RTP1	receptor transporter protein 1 [Source:HGNC Symbol;Acc:HGNC:28580]
12970	ENSG00000175084	15.7238061071282	-0.114042439356179	0.872840938207991	-0.130656611490195	0.896046957034003	0.979933250650352	15.5598612120486	7.17484217295799	20.3393639530643	7.40817988006014	29.998109719609	3.01435476992746	16.0659255757143	7.99945474817454	21.8969191676806	28.3100493327914	5.61212682800961	25.3064859255002	DES	desmin [Source:HGNC Symbol;Acc:HGNC:2770]
12971	ENSG00000175087	378.617694651579	0.0672251375626121	0.100499012368832	0.668913414948748	0.503550712271371	0.865648165405874	408.980669600016	380.707077539748	431.678919074669	327.608469706014	345.978956069868	356.980413117957	384.756261786478	400.940745426873	379.726319482534	378.358275500175	380.251152149799	367.445076364824	PDIK1L	PDLIM1 interacting kinase 1 like [Source:HGNC Symbol;Acc:HGNC:18981]
12972	ENSG00000175093	63.6110333730076	0.194882513851023	0.271151441310883	0.718722028210002	0.472312207914187	0.848717617584333	61.9644522216762	74.4985694086247	57.3382423407492	61.7318171748957	65.5790646702704	83.1440836757083	72.095030602356	49.3687558836239	47.2520515853481	60.2094279825028	67.059382450616	63.0915224797203	SPSB4	splA/ryanodine receptor domain and SOCS box containing 4 [Source:HGNC Symbol;Acc:HGNC:30630]
12973	ENSG00000175097	0.0838041905030465	-0.889545055446934	4.40735632396697	-0.201831889699872	0.840048150177996	NA	0	0	0	0	0	0	1.00565028603656	0	0	0	0	0	RAG2	recombination activating 2 [Source:HGNC Symbol;Acc:HGNC:9832]
12974	ENSG00000175104	322.710547772168	-0.00845417285704084	0.175221081737145	-0.0482486055514895	0.961518113638857	0.993630101779	412.099076299766	282.742176783463	265.596175115323	310.492486384678	290.029647778071	297.991583266573	339.722864866508	274.073292043708	347.11455759	319.456005782258	346.00906648364	387.199640872023	TRAF6	TNF receptor associated factor 6 [Source:HGNC Symbol;Acc:HGNC:12036]
12975	ENSG00000175105	748.768758271086	-0.0417800164724363	0.113081843945695	-0.369467060446062	0.711779621003711	0.935057936293845	756.09957989028	617.492379980083	815.372285392795	757.939198400521	710.545530448892	737.546657385178	679.817930646404	757.775441116708	815.370332066244	725.237272537009	801.10630479591	810.922186593012	ZNF654	zinc finger protein 654 [Source:HGNC Symbol;Acc:HGNC:25612]
12976	ENSG00000175106	9.32249731065226	-0.252443025228537	1.04096354345091	-0.242508997377238	0.808385786002718	NA	2.58107843806481	6.15962271736749	10.0958006926568	12.7642132579884	3.96809237130701	21.8628286051471	11.669818479271	10.507375781002	0	4.84395032689584	20.3360590361787	7.0811280219478	TVP23C	trans-golgi network vesicle protein 23 homolog C [Source:HGNC Symbol;Acc:HGNC:30453]
12977	ENSG00000175110	1669.47236586678	-0.0852039467742173	0.0555267758586875	-1.53446594830315	0.124915064225682	0.555514269301031	1641.01858773663	1643.01525536953	1668.35518430901	1613.71157311208	1541.02151292414	1680.30559992784	1787.9132401715	1692.90086878663	1776.2335754722	1726.0922256935	1617.57938592173	1645.5213809766	MRPS22	mitochondrial ribosomal protein S22 [Source:HGNC Symbol;Acc:HGNC:14508]
12978	ENSG00000175115	2021.90678528635	-0.205517510963204	0.0878836770459291	-2.33851743431034	0.019360422337293	0.228162414003663	1672.24369074914	1689.89883458667	1991.10442050424	2109.3954177017	2152.47912769896	2067.99781000972	1912.56563991932	2188.56732268785	2073.73994423283	1939.56502955805	2147.18021136289	2318.14397442478	PACS1	phosphofurin acidic cluster sorting protein 1 [Source:HGNC Symbol;Acc:HGNC:30032]
12979	ENSG00000175130	6182.57612280194	0.10233701519558	0.0389419812259553	2.62793550748699	0.00859048005717554	0.140221213615727	6360.43939589482	6504.68977667523	6271.66400149103	6487.73393439011	6226.48998980172	6337.89368361354	5847.08214949645	6155.83692603352	5814.7321166836	6137.45064303566	5860.4873376715	6186.41351883617	MARCKSL1	MARCKS like 1 [Source:HGNC Symbol;Acc:HGNC:7142]
12980	ENSG00000175137	972.840518380776	0.0262127603669336	0.0764163587672513	0.343025509063737	0.731579269689077	0.940861561689753	842.114597650399	955.194245811399	978.718661565924	1100.31173215733	1090.58551458962	1017.38870607075	917.463282211042	937.89852306202	871.504837254834	992.172519010827	978.912319328048	991.821281857115	SH3BP5L	SH3 binding domain protein 5 like [Source:HGNC Symbol;Acc:HGNC:29360]
12981	ENSG00000175155	214.144904865058	-0.359704408797432	0.215621682388572	-1.66822002691366	0.0952720567108563	0.497862276197936	128.693475922956	215.551707835807	164.442649052081	256.493487275669	205.59219721465	231.359565688497	203.614314341103	225.497531600314	219.655621612447	303.114736585829	208.185197509873	207.538373741466	YPEL2	yippee like 2 [Source:HGNC Symbol;Acc:HGNC:18326]
12982	ENSG00000175161	1.42798778504377	2.85825759794249	2.9693495109136	0.962587121333208	0.335754763092099	NA	0	9.15277016199377	0	6.18908317026021	0.506599410384419	0	0	0.85058220610399	0	0	0.436818471782857	0	CADM2	cell adhesion molecule 2 [Source:HGNC Symbol;Acc:HGNC:29849]
12983	ENSG00000175164	14.4954799658288	0.121046209773818	0.772064821185094	0.156782444235726	0.875416309202353	0.975438158579979	6.26870187225531	7.96737662669998	17.9464184406246	7.2308946183642	23.0174853077404	8.20967190298114	19.4670421940475	3.26751662657256	10.2982013731982	22.1163960609374	30.8852268253283	17.2708277411959	ABO	ABO, alpha 1-3-N-acetylgalactosaminyltransferase and alpha 1-3-galactosyltransferase [Source:HGNC Symbol;Acc:HGNC:79]
12984	ENSG00000175166	22960.4079908942	-0.0447934574374238	0.0304468638805405	-1.47120102790135	0.141236759296211	0.583519754068474	23716.5459660994	22936.2124586867	22102.2329283876	22387.9058583396	21898.7303282031	22706.9484938492	23490.4502297009	23684.5706356925	23735.1388366167	22827.2120989691	23196.9227278751	22842.0253283106	PSMD2	proteasome 26S subunit ubiquitin receptor, non-ATPase 2 [Source:HGNC Symbol;Acc:HGNC:9559]
12985	ENSG00000175175	269.569074515928	0.206810741176265	0.137623169460764	1.50273200353248	0.132908166427416	0.568154627680055	273.383192358292	313.850607765127	252.435597974464	291.484600088141	303.618960079638	305.719481071416	213.636114640615	254.750141096656	258.451843345744	233.183642186435	270.74263289989	263.572080684719	PPM1E	protein phosphatase, Mg2+/Mn2+ dependent 1E [Source:HGNC Symbol;Acc:HGNC:19322]
12986	ENSG00000175182	332.007639194039	-0.360206338501004	0.178975635203596	-2.01259986082042	0.0441567416316253	0.350494968817321	222.975781525876	272.486190744966	318.253938463641	242.611025845198	322.032907733756	353.380034268827	372.85721963889	339.861226161642	332.860340139714	350.678443273	459.163389083138	396.931173449823	FAM131A	family with sequence similarity 131 member A [Source:HGNC Symbol;Acc:HGNC:28308]
12987	ENSG00000175183	80.6655644937584	0.477331313718134	0.277357485130579	1.7209966895013	0.0852514246206177	0.473969435927754	96.3959354816488	95.5624867915884	83.0338324551668	98.475586737434	70.3092812353154	95.9051778740423	48.5296051226072	70.9323081516988	78.1922711277639	56.0770344298932	84.2515265579044	90.3217279600372	CSRP2	cysteine and glycine rich protein 2 [Source:HGNC Symbol;Acc:HGNC:2470]
12988	ENSG00000175189	1.21324220881171	1.03123405524589	2.81011300619757	0.366972450208073	0.713639568070997	NA	0	1.08836802211848	0	0	0	3.01596923422932	0	0	0	1.94089834635387	3.76385807115261	4.74981283188622	INHBC	inhibin subunit beta C [Source:HGNC Symbol;Acc:HGNC:6068]
12989	ENSG00000175193	1397.28516748835	-0.0171860219143642	0.071008105997283	-0.242029014476486	0.808757681161209	0.961216541937952	1344.27437054245	1424.21686506439	1430.3302281868	1330.66788460889	1314.79697525486	1460.95487139527	1428.40821116555	1436.77574075475	1383.09293831128	1511.08405487232	1389.42396857956	1313.39590112411	PARL	presenilin associated rhomboid like [Source:HGNC Symbol;Acc:HGNC:18253]
12990	ENSG00000175197	74.4523155597509	-0.405500302964577	0.281743673548203	-1.43925255839045	0.150078979020156	0.596299476466694	59.4307781886888	90.4780359643192	45.2066453193101	63.3428531668273	85.4074660315894	69.5321925812585	96.961984698242	79.4464376303417	81.2956991236368	79.886932593831	72.5346144082633	69.9041470107027	DDIT3	DNA damage inducible transcript 3 [Source:HGNC Symbol;Acc:HGNC:2726]
12991	ENSG00000175198	303.040347146284	-0.149151187359366	0.18440906989682	-0.808806136503037	0.418626665927342	0.823948402864912	337.332334837622	209.916128582833	283.967619098421	302.446631289805	348.399593387423	311.957969394357	296.343764805601	278.458372364656	347.933043467437	355.307548466896	299.771346201041	264.649813859311	PCCA	propionyl-CoA carboxylase subunit alpha [Source:HGNC Symbol;Acc:HGNC:8653]
12992	ENSG00000175202	0.950506130422759	1.67417870893105	2.47748643554697	0.67575696274657	0.499194963383405	NA	2.30549004657583	1.07303305734536	2.80624218236313	0	3.31231189371624	0	1.00944797434908	0.899548410723464	0	0	0	0	HIGD2B	HIG1 hypoxia inducible domain family member 2B [Source:HGNC Symbol;Acc:HGNC:26984]
12993	ENSG00000175203	1952.99632506569	0.0410318305534584	0.0737819158011485	0.55612313814193	0.578126678486399	0.896038654380617	1950.25166538546	1975.53339519212	2109.25281812357	2065.65686163398	1977.68593337732	1708.44085706314	1979.9090784775	1914.12158173586	1974.73391892266	1931.41241085091	1847.38399803899	2001.57338198678	DCTN2	dynactin subunit 2 [Source:HGNC Symbol;Acc:HGNC:2712]
12994	ENSG00000175206	0.975365113583784	0.200810891733339	2.38541115004234	0.0841829265909881	0.932910992604844	NA	3.64087722236107	0	1.68339485735037	0.806832426387516	0	0.915648415666404	3.39897019916673	0	1.25865824207332	0	0	0	NPPA	natriuretic peptide A [Source:HGNC Symbol;Acc:HGNC:7939]
12995	ENSG00000175213	269.163510327404	0.0995154497933254	0.134036394860632	0.742450958165497	0.457814154780807	0.842313329802149	277.24431807819	305.544542912441	248.392191633041	273.499808926431	303.722377499185	245.485702280705	267.538556384896	258.169668657274	249.031087580898	285.456288479172	262.523010559598	253.354570937014	ZNF408	zinc finger protein 408 [Source:HGNC Symbol;Acc:HGNC:20041]
12996	ENSG00000175215	2886.18790938391	-0.0158194900846449	0.0821636650292197	-0.192536324651767	0.847322117185211	0.968041624317288	2573.63025812874	2638.94684281865	2970.67353847708	3293.70131328058	3158.18262141618	3038.88492121967	3127.52003165742	2548.78308510696	2604.03129804135	2954.94901144163	2880.78284940897	2844.16914160965	CTDSP2	CTD small phosphatase 2 [Source:HGNC Symbol;Acc:HGNC:17077]
12997	ENSG00000175216	6246.18952103224	-0.0916996706963228	0.08283417971204	-1.10702696658677	0.268282269454186	0.731094030056766	6126.35177251783	6315.86792808243	5973.05733155995	5965.47453137947	5790.22200766711	5845.93050149406	7110.44347646796	6457.39713220788	6055.37478662338	5555.43641531558	6594.12806106636	7164.59030800484	CKAP5	cytoskeleton associated protein 5 [Source:HGNC Symbol;Acc:HGNC:28959]
12998	ENSG00000175220	3310.83322855286	-0.0657411701396504	0.0594684513277492	-1.10547977409619	0.26895175373182	0.731509734761783	3069.14899364337	3372.13782417656	3180.50178186233	3232.35260866584	3259.04226496636	3350.49856013211	3196.94305821507	3368.11889707728	3508.31355807356	3304.92221744521	3250.16677045401	3637.85220792261	ARHGAP1	Rho GTPase activating protein 1 [Source:HGNC Symbol;Acc:HGNC:673]
12999	ENSG00000175221	607.783954406283	-0.122359727546817	0.184245544330134	-0.664112274691273	0.506618454531095	0.866814314968921	619.873089683565	515.209954131118	659.594927023338	538.996222886732	652.562552865769	730.615083431868	673.324964436219	577.534527880538	703.895635526229	522.679096867778	692.506500450593	406.614897691643	MED16	mediator complex subunit 16 [Source:HGNC Symbol;Acc:HGNC:17556]
13000	ENSG00000175224	1879.29451600676	-0.118398764459076	0.0609151594495252	-1.94366665915375	0.051935661681022	0.377485565946773	1741.99172774915	1806.68739443811	1801.15816047368	1774.23567652079	1947.72022255136	1886.72954798749	1801.25833725629	1973.02152750068	2036.85560453039	1915.21401774621	1906.3666311116	1960.29534421538	ATG13	autophagy related 13 [Source:HGNC Symbol;Acc:HGNC:29091]
13001	ENSG00000175229	0.375036198146476	-1.07728953912311	4.38129755629141	-0.24588367379343	0.805772282344207	NA	0	0.444852072203964	0	0	0	0	0	0	3.21869153276078	0.836890772792964	0	0	GAL3ST3	galactose-3-O-sulfotransferase 3 [Source:HGNC Symbol;Acc:HGNC:24144]
13002	ENSG00000175262	9.54400540933933	-0.585965001425906	0.852230149102728	-0.687566618058326	0.491725735870847	NA	5.85647959432332	3.37286768889955	5.91128682836706	41.125679284053	17.1418185638937	8.13169851236651	5.59392765285959	14.2987440112783	2.61696250444962	2.23851132271348	4.49068572136063	3.74940322750723	C1orf127	chromosome 1 open reading frame 127 [Source:HGNC Symbol;Acc:HGNC:26730]
13003	ENSG00000175264	128.664249284668	0.159831910087042	0.182477252856316	0.875900462031258	0.381084148344608	0.800292694040075	113.321835921343	128.341343211413	117.715858741671	138.614644902466	155.403337472012	138.370130604337	96.6340753563961	109.042244823366	116.297962583452	128.717754508635	138.060240908819	163.451562382109	CHST1	carbohydrate sulfotransferase 1 [Source:HGNC Symbol;Acc:HGNC:1969]
13004	ENSG00000175265	179.747978407002	-0.233557933805742	0.250493429673474	-0.932391456774703	0.351134258289895	0.784495448867944	125.524879023009	151.159545631416	181.022460037807	194.689025663451	174.357235425702	250.429647929658	185.241269622821	231.025848332014	121.935670983359	155.25241582153	183.434468010855	202.903274402406	GOLGA8A	golgin A8 family member A [Source:HGNC Symbol;Acc:HGNC:31972]
13005	ENSG00000175267	0.22020278985502	0	4.40735632394728	0	1	NA	0	0	0	2.64243347826024	0	0	0	0	0	0	0	0	VWA3A	von Willebrand factor A domain containing 3A [Source:HGNC Symbol;Acc:HGNC:27088]
13006	ENSG00000175274	964.924020393895	0.208825237952286	0.112814949081087	1.85104225683947	0.0641634741344664	0.418268235513172	1075.03474508959	859.173149807756	1164.23643155872	1007.44877327657	981.618132698166	1073.03633678798	908.507623119115	900.665868407048	871.297474081872	1011.80892348651	835.866839425496	890.393946987913	TP53I11	tumor protein p53 inducible protein 11 [Source:HGNC Symbol;Acc:HGNC:16842]
13007	ENSG00000175279	236.290523820434	-0.103648029921757	0.134928472574057	-0.768170186354619	0.44238608335707	0.836050892353212	234.295936693165	209.761764759692	240.733299921445	257.908159489673	255.176443052343	274.283559082918	231.147063338448	256.959741743893	247.766023710015	229.846968524819	212.538761743374	185.068563785422	CENPS	centromere protein S [Source:HGNC Symbol;Acc:HGNC:23163]
13008	ENSG00000175283	897.162876899349	-0.0263968732981213	0.0745599935507689	-0.354035348462675	0.723312392388366	0.937801880813237	908.734143161277	939.916439370703	946.194612612073	850.462259683517	835.273217076138	854.060025633282	915.545643029662	944.659870370162	988.585670060727	814.942588793203	830.518167189349	937.061885812093	DOLK	dolichol kinase [Source:HGNC Symbol;Acc:HGNC:23406]
13009	ENSG00000175287	1.30902588487664	0.843325090440717	1.81989798943821	0.46339140728489	0.643083836680559	NA	0.914925781247589	0	3.54050761487796	0.851985549985739	0.587597294692234	1.10241244335642	0.973664320270598	1.25273416448837	0	1.35311000907783	2.58013044186665	2.55124299865635	PHYHD1	phytanoyl-CoA dioxygenase domain containing 1 [Source:HGNC Symbol;Acc:HGNC:23396]
13010	ENSG00000175294	17.169497586993	0.405214262628052	0.604500381226029	0.670329209398031	0.502647950814453	0.865210641445026	12.1386162552416	27.3201464429788	16.608499667748	19.754438543841	25.1746628082923	31.947494075052	14.8877336312959	20.8927255616135	6.89711380982314	5.09800571308817	10.4555325565961	14.8590019783457	CATSPER1	cation channel sperm associated 1 [Source:HGNC Symbol;Acc:HGNC:17116]
13011	ENSG00000175302	0.170706521715593	1.04514281378811	4.40735632396697	0.237135991956147	0.812551291015676	NA	0	1.12038614154785	0	0	0	0	0	0	0	0	0	0.928092119039263	ANKRD30BP1	ankyrin repeat domain 30B pseudogene 1 [Source:HGNC Symbol;Acc:HGNC:19722]
13012	ENSG00000175305	487.723524184485	-0.0538655995873431	0.103092319168128	-0.522498669367369	0.601323172677033	0.90198475901555	521.085825096101	449.879591300209	478.191955737257	509.984946135067	508.209618484315	511.717582931993	507.086008897411	462.356386493063	537.757730719634	424.827035702649	448.707131317222	492.8784773989	CCNE2	cyclin E2 [Source:HGNC Symbol;Acc:HGNC:1590]
13013	ENSG00000175309	210.900773843341	0.208710992498819	0.175050267810405	1.1922917634429	0.233146862998686	0.701270797442502	248.591029146557	200.487546883148	207.637221095217	217.343286536446	233.696339608072	239.722087507403	148.032171536537	204.915645763537	216.585488314361	215.812071784373	183.659200352498	214.327197591948	PHYKPL	5-phosphohydroxy-L-lysine phospho-lyase [Source:HGNC Symbol;Acc:HGNC:28249]
13014	ENSG00000175311	12.5872522752195	0.272133205294332	0.621446556199046	0.43790282942234	0.661456724457985	NA	9.17697688903219	10.918469221292	11.3242215360644	8.79656783722018	20.8583153305045	11.021065879808	5.03642909612279	10.8161617744031	10.202139122073	12.5930639183062	23.5280997476687	16.7755169501384	ANKS4B	ankyrin repeat and sterile alpha motif domain containing 4B [Source:HGNC Symbol;Acc:HGNC:26795]
13015	ENSG00000175318	2.7288062437058	3.7584733731159	1.97174755696332	1.90616357547531	0.0566289863940435	NA	1.38443224491499	7.08952409889295	15.5148324917803	0	4.66496188460889	0	0	1.08073980860416	0.676189529654394	2.33499486601385	0	0	GRAMD2A	GRAM domain containing 2A [Source:HGNC Symbol;Acc:HGNC:27287]
13016	ENSG00000175322	90.2811740379629	-0.284073515287159	0.263415646694872	-1.07842308857308	0.280844987872731	0.740198496203742	91.143955377442	65.4723178298692	101.112567326857	85.0105914337327	88.0885527873211	87.7194335355243	93.3821480619265	80.3324131315374	141.336083932662	90.861537968716	82.2194326188343	76.6950544511317	ZNF519	zinc finger protein 519 [Source:HGNC Symbol;Acc:HGNC:30574]
13017	ENSG00000175324	766.09309461849	-0.0497043331595055	0.0981380821509919	-0.506473451183121	0.612524322594521	0.904756084013239	774.672681674558	696.851767569043	718.324719223178	746.310039975871	792.487315406345	796.834869561718	770.78752745861	663.55251930134	835.196873579509	844.274163978508	798.719259601139	755.105398092064	LSM1	LSM1 homolog, mRNA degradation associated [Source:HGNC Symbol;Acc:HGNC:20472]
13018	ENSG00000175329	14.3944037715316	-0.427331644376445	0.823394168378433	-0.518987941362299	0.603769150334352	0.902536662073565	1.23851819851935	5.87229580558125	20.8127128879794	12.0972632790264	23.6667926112127	5.8969123022959	9.08001865029868	9.65529286354535	19.8812711124606	27.5452954264294	21.1825506676337	15.8039214533967	ISX	intestine specific homeobox [Source:HGNC Symbol;Acc:HGNC:28084]
13019	ENSG00000175334	2871.00275729693	-0.0909958841433848	0.0414058273777511	-2.1976588781385	0.0279734240478272	0.277184143106375	2913.74803657439	2771.1847781224	2819.25382419277	2769.83242512778	2724.40924131077	2859.4656206465	2996.28016150142	3029.47732799208	3029.74104215826	2818.58812043334	2909.5186482255	2810.53386127796	BANF1	BAF nuclear assembly factor 1 [Source:HGNC Symbol;Acc:HGNC:17397]
13020	ENSG00000175336	0.338701217809502	1.00031373721898	4.3649992231282	0.229166990894011	0.818739127352457	NA	0	2.16917760807497	0	0.884923405941753	0	0	1.01031359969731	0	0	0	0	0	APOF	apolipoprotein F [Source:HGNC Symbol;Acc:HGNC:615]
13021	ENSG00000175344	328.246774734042	1.13111673861142	0.272767651053892	4.1468140897248	3.37133587840095e-05	0.00269263780413772	532.488385335388	493.138352345055	372.817730671097	323.106249853223	299.868666951826	331.606218137835	189.975655133917	234.485807692432	213.298003245578	418.786854748322	163.973291029238	365.416081664593	CHRNA7	cholinergic receptor nicotinic alpha 7 subunit [Source:HGNC Symbol;Acc:HGNC:1960]
13022	ENSG00000175348	503.634594559463	-0.0676192152412815	0.097336533615942	-0.694695123498898	0.487246384745009	0.857161205885931	478.069364967771	488.027795706299	526.301400713278	530.679032033006	494.373217149514	499.399474487377	571.112842995804	502.284618459705	492.08303096063	512.113443566036	480.637840328123	468.533073346011	TMEM9B	TMEM9 domain family member B [Source:HGNC Symbol;Acc:HGNC:1168]
13023	ENSG00000175352	250.355275114989	0.204124271120088	0.142088212168904	1.43660243171643	0.150830992266505	0.597466759482889	279.674283751713	253.491301743166	251.570271658939	263.006379348724	238.958565100413	240.284296365518	213.610051590181	226.404597857107	240.421755388981	302.030366625393	226.461346343809	268.350085605918	NRIP3	nuclear receptor interacting protein 3 [Source:HGNC Symbol;Acc:HGNC:1167]
13024	ENSG00000175354	342.151698317831	-0.109735808295922	0.118935221749451	-0.922651899763479	0.356188639828769	0.787106501009755	325.20617975984	326.873306965023	385.677875837042	321.860451735967	342.064265176173	328.855926831573	343.243363134848	397.816360773121	379.726214011204	304.546991150679	305.919159240732	344.03028519777	PTPN2	protein tyrosine phosphatase non-receptor type 2 [Source:HGNC Symbol;Acc:HGNC:9650]
13025	ENSG00000175356	4.61135991287965	-1.18800499737433	1.35518483826054	-0.876636871837503	0.380683905281824	NA	5.15633146581511	1.84075042028158	0.528266946052352	8.15691931587155	4.94085066369203	8.58851521786581	0.982663937087445	2.51730161453651	20.7273560638803	0	1.8973633094731	0	SCUBE2	signal peptide, CUB domain and EGF like domain containing 2 [Source:HGNC Symbol;Acc:HGNC:30425]
13026	ENSG00000175376	971.91662545573	0.0950141695113409	0.0973038291768872	0.976468966484516	0.328832119395952	0.773809633074312	1162.65894233556	932.590602326629	1005.53411778459	887.025293399109	992.875626702568	1004.98523234308	1002.10291928495	937.412650087141	955.838462412045	851.058193761118	974.711697983808	956.205767048145	EIF1AD	eukaryotic translation initiation factor 1A domain containing [Source:HGNC Symbol;Acc:HGNC:28147]
13027	ENSG00000175387	2207.41478352115	-0.11039624604529	0.0598329399365479	-1.84507473913807	0.0650266672597748	0.419607791063147	2170.43404899279	2199.67703080286	2025.48467294176	2131.07060306699	2103.46467798497	2105.90543599711	2243.49910055332	2195.2490437907	2467.12873598353	2352.9868053202	2302.98276144004	2191.09448537956	SMAD2	SMAD family member 2 [Source:HGNC Symbol;Acc:HGNC:6768]
13028	ENSG00000175390	2482.9250536509	-0.0762465844943018	0.0525826891221603	-1.45003204984754	0.147049581970174	0.592457353400848	2543.70075851325	2373.82661188981	2558.22047680264	2443.42103745347	2330.45243823281	2290.10858506044	2616.74401890425	2744.54321393486	2515.78216037706	2447.80358655188	2454.92167236979	2475.57608372056	EIF3F	eukaryotic translation initiation factor 3 subunit F [Source:HGNC Symbol;Acc:HGNC:3275]
13029	ENSG00000175395	83.1872352989943	0.072324618815353	0.293028273437688	0.246817885410408	0.805049168086041	0.959950545807988	73.5044718099329	101.27657888512	87.8446332403373	62.6173453717532	103.677201706877	65.7906456583071	89.6702383147095	88.0537578963468	71.8298346027022	58.8656693789927	103.148913466634	91.9675332562189	ZNF25	zinc finger protein 25 [Source:HGNC Symbol;Acc:HGNC:13043]
13030	ENSG00000175414	121.242658908407	0.0387252097871714	0.330903848146242	0.117028587017389	0.906837399964056	0.981254651954603	94.1034985037215	92.4487204923309	84.2851413509362	103.961050932202	168.517434068073	212.653835235718	82.5867828260426	98.9536112924863	81.7587117951836	100.223862588516	222.87462770205	112.544630113628	ARL10	ADP ribosylation factor like GTPase 10 [Source:HGNC Symbol;Acc:HGNC:22042]
13031	ENSG00000175416	1516.02844945481	-0.0247136529119453	0.0638676763905591	-0.386950869494892	0.698792580481276	0.930827764819864	1537.78067051956	1638.54321940937	1409.6879523311	1487.33020100205	1459.57942239496	1497.75980201099	1557.53089494886	1598.92583210591	1501.17589940798	1481.31029548499	1507.97674701893	1514.74045682302	CLTB	clathrin light chain B [Source:HGNC Symbol;Acc:HGNC:2091]
13032	ENSG00000175426	204.044029581266	0.538037469298992	0.161083991633212	3.34010514542067	0.000837466762271675	0.0306899664990501	229.71968047608	211.305189849363	276.553089582226	205.548309684046	190.804284089109	232.9604270693	153.068176517066	183.453847219424	158.090319546014	197.012579336171	217.327572726957	192.684878879436	PCSK1	proprotein convertase subtilisin/kexin type 1 [Source:HGNC Symbol;Acc:HGNC:8743]
13033	ENSG00000175445	15.9128981783465	1.36549930689258	0.712830309025132	1.91560219817257	0.0554157495632835	0.392572697235689	24.3406597774939	25.1233513897742	19.2703393261669	16.0448556410961	20.0134648653498	11.3038879274366	9.10796198886595	16.9739394100902	0	21.5175465895026	12.2188783167807	15.0398929076006	LPL	lipoprotein lipase [Source:HGNC Symbol;Acc:HGNC:6677]
13034	ENSG00000175449	17.6681492779195	0.183189165514545	0.883229842126776	0.20740826088194	0.835691031621343	0.966372897217121	2.79955992173814	25.3315725776774	26.9173296648616	36.5978839527799	15.9681107780999	2.6649456063363	11.7064940669303	20.3374656051213	15.4396466802049	21.3877440151552	13.86207721767	19.004961248459	RFESD	Rieske Fe-S domain containing [Source:HGNC Symbol;Acc:HGNC:29587]
13035	ENSG00000175455	1091.76901419775	-0.0551949815022125	0.0948034612312967	-0.582204286482226	0.560429086434014	0.890633012062332	1062.58017438203	1079.17621177869	1004.05037443246	1195.5549679737	1212.13597083317	1044.40785464059	1152.06668166513	1091.40566274677	1024.17411972679	1135.11518942955	952.73096323892	1147.82999952525	CCDC14	coiled-coil domain containing 14 [Source:HGNC Symbol;Acc:HGNC:25766]
13036	ENSG00000175463	9.15325272934092	-0.996331256788772	0.840034947585225	-1.18605929390538	0.235598884402971	NA	4.81074461075916	3.82099816525501	11.5679839803915	5.39933457567159	13.1735137661861	11.1602474173048	8.22966487882975	28.0820455465776	6.40567513334209	9.07023234600633	4.69492385216433	3.42366847960283	TBC1D10C	TBC1 domain family member 10C [Source:HGNC Symbol;Acc:HGNC:24702]
13037	ENSG00000175467	1924.79979254976	-0.187448920269423	0.162830432152999	-1.15119095239698	0.249653686558457	0.715876205507255	1329.15935127197	2029.28909158063	2141.09705155048	1720.79503733891	1207.94587671318	1697.71953281274	2177.94942537027	2094.18973268331	1986.0606488563	2155.32323513832	2104.91960451895	2453.14892276202	SART1	spliceosome associated factor 1, recruiter of U4/U6.U5 tri-snRNP [Source:HGNC Symbol;Acc:HGNC:10538]
13038	ENSG00000175470	645.980977890037	-0.0337940619527001	0.0973948922988145	-0.346979817473564	0.728606481264932	0.939814649975424	640.736896391738	609.321036086116	612.067349655156	658.783835967463	743.933609389842	591.782891250879	654.523888745771	619.045754121025	632.460819355372	693.928124300909	675.222936848034	619.964592568137	PPP2R2D	protein phosphatase 2 regulatory subunit Bdelta [Source:HGNC Symbol;Acc:HGNC:23732]
13039	ENSG00000175471	321.454914517089	0.113426716790336	0.176228501739053	0.643634347855325	0.519812571655268	0.873560791305291	306.536943176972	336.082840837299	285.011084520728	350.964786609114	317.667445185776	301.568792895904	252.874557012859	278.420163413778	327.128091629238	328.021912498744	468.922908244836	304.259448179819	MCTP1	multiple C2 and transmembrane domain containing 1 [Source:HGNC Symbol;Acc:HGNC:26183]
13040	ENSG00000175482	414.626671322944	0.0791906505031914	0.105668297377184	0.749426767240504	0.453600022642274	0.841991362097435	433.27112146616	414.191936788115	468.543443437264	416.677125282614	408.292982965319	362.088776752223	408.474038164574	397.29202264589	442.112221706355	422.941970021347	387.288120403486	414.346296241975	POLD4	DNA polymerase delta 4, accessory subunit [Source:HGNC Symbol;Acc:HGNC:14106]
13041	ENSG00000175485	0.18245087818423	1.97674214450311	4.36436886823698	0.452927377172323	0.650601036474629	NA	0	2.18941053821076	0	0	0	0	0	0	0	0	0	0	OR52W1	olfactory receptor family 52 subfamily W member 1 [Source:HGNC Symbol;Acc:HGNC:15239]
13042	ENSG00000175489	0.918472182447217	0.0582970023884936	1.98326583058173	0.0293944470224619	0.976550001526829	NA	1.20950301441408	0	0.975552195993338	0.715804463275758	1.15883080748877	1.05792748253279	0	0.937231125008328	1.18373004231708	0.787436954432788	1.98271058132715	1.01293952257653	LRRC25	leucine rich repeat containing 25 [Source:HGNC Symbol;Acc:HGNC:29806]
13043	ENSG00000175497	1.59387963253698	-2.51984102191538	2.07576030828144	-1.21393641253388	0.224772006891112	NA	0	0	0.547952410808906	0.231720179624151	0	0	5.2833787129916	1.56012586638738	0.604174214023624	0.513260291138145	5.65176973510625	4.73417418036376	DPP10	dipeptidyl peptidase like 10 [Source:HGNC Symbol;Acc:HGNC:20823]
13044	ENSG00000175505	58.6477397571311	0.135459379695713	0.321754117991816	0.421002784800905	0.673753048350639	0.923330361486115	71.3526865894393	52.5622251103159	64.4193838480438	47.5872992249508	71.0811452123458	67.2562615054866	49.8981501030563	61.3577974425581	60.0950674941365	32.7733679789295	54.8009581247676	70.5885344515431	CLCF1	cardiotrophin like cytokine factor 1 [Source:HGNC Symbol;Acc:HGNC:17412]
13045	ENSG00000175509	0.0808115732012217	0	4.40735632396697	0	1	NA	0	0	0	0	0	0	0	0	0	0.969738878414661	0	0	ACRP1	ACR pseudogene 1 [Source:HGNC Symbol;Acc:HGNC:54745]
13046	ENSG00000175513	0.160433263899396	1.1351367325892	4.40735632396697	0.257555016919414	0.796750349922015	NA	0	0	1.1555128934013	0	0	0	0	0	0	0	0	0.769686273391451	TSGA10IP	testis specific 10 interacting protein [Source:HGNC Symbol;Acc:HGNC:26555]
13047	ENSG00000175514	0.146801859903347	0	4.40735632395955	0	1	NA	0	0	0	1.76162231884016	0	0	0	0	0	0	0	0	GPR152	G protein-coupled receptor 152 [Source:HGNC Symbol;Acc:HGNC:23622]
13048	ENSG00000175518	0.0734009299516733	0	4.40735632396697	0	1	NA	0	0	0	0.88081115942008	0	0	0	0	0	0	0	0	UBQLNL	ubiquilin like [Source:HGNC Symbol;Acc:HGNC:28294]
13049	ENSG00000175520	0.078363720724168	0	4.40735632396697	0	1	NA	0	0	0	0	0	0	0	0	0	0	0.940364648690016	0	UBQLN3	ubiquilin 3 [Source:HGNC Symbol;Acc:HGNC:12510]
13050	ENSG00000175536	84.9737946725028	-0.00720870735718972	0.382882393740247	-0.018827471503117	0.984978738614258	0.997505091730894	49.0800530090246	129.180491840935	71.6652112281647	117.046621821307	83.7685657201961	65.744007020912	74.9076930706031	63.6787042347097	112.562804027127	92.0750908299271	96.8568284750954	63.1194647920321	LIPT2	lipoyl(octanoyl) transferase 2 [Source:HGNC Symbol;Acc:HGNC:37216]
13051	ENSG00000175538	4.91272027509311	-0.161594680584665	1.09023034333134	-0.148220677926548	0.882168613434771	NA	5.10703418587593	0.969401476819565	8.37161004091178	6.25908390234063	3.90562248335155	1.78270672609338	14.7200790909136	3.19776675289848	2.01633898359424	3.44805724448994	6.68843856134436	2.48650385248386	KCNE3	potassium voltage-gated channel subfamily E regulatory subunit 3 [Source:HGNC Symbol;Acc:HGNC:6243]
13052	ENSG00000175544	0.091511954909398	0	4.40735632396697	0	1	NA	0	0	0	0	1.09814345891278	0	0	0	0	0	0	0	CABP4	calcium binding protein 4 [Source:HGNC Symbol;Acc:HGNC:1386]
13053	ENSG00000175548	456.761285045065	0.204154221844708	0.179082275757338	1.14000238706674	0.254285306637757	0.718349554853317	472.744137995843	505.002557882302	446.823642660305	582.968357316591	498.747896584076	419.438954496808	308.672657789537	435.822323033914	496.329703248359	496.963403600323	401.581295524977	416.040490407747	ALG10B	ALG10 alpha-1,2-glucosyltransferase B [Source:HGNC Symbol;Acc:HGNC:31088]
13054	ENSG00000175550	742.373919201714	0.047294432830113	0.108921491522545	0.434206621384027	0.664138405263548	0.920196933224563	805.206887020757	835.626506555363	835.540323705942	707.342960670154	741.146567361805	638.728889724648	828.269650982617	826.299728724361	740.415601493323	698.479916746456	706.21521762927	545.214779805875	DRAP1	DR1 associated protein 1 [Source:HGNC Symbol;Acc:HGNC:3019]
13055	ENSG00000175556	26.0297801656381	-0.78085393744719	0.48858266668948	-1.59820229141175	0.109997963958933	0.52942201868251	22.7706452633224	15.6569574094007	15.5478262230875	17.4342135715107	37.193056568897	10.6637069053807	24.8854964919592	40.114740585513	27.5386333192762	36.0909313737037	28.4131186352534	36.0480356403531	LONRF3	LON peptidase N-terminal domain and ring finger 3 [Source:HGNC Symbol;Acc:HGNC:21152]
13056	ENSG00000175564	4.46538057128129	0.0338398253639384	0.928485710426411	0.036446253274482	0.970926533878821	NA	2.89670159910135	3.65201924368974	5.50353814301699	2.97417163499951	8.35158945338178	5.07345261558971	1.45150227172124	6.02484958984518	3.79425997270368	6.69816649550958	3.16733135749224	3.99698447832446	UCP3	uncoupling protein 3 [Source:HGNC Symbol;Acc:HGNC:12519]
13057	ENSG00000175567	5.85078142592098	1.45488251263185	0.919832685072279	1.58168168650968	0.11372225549554	NA	11.9128766534471	8.19735024626295	12.7931969992355	10.69887243002	5.09152665574828	2.94929338473138	4.98422469021091	1.76772103940292	4.96358253718734	1.70204565486337	1.3388167376883	3.80987008225372	UCP2	uncoupling protein 2 [Source:HGNC Symbol;Acc:HGNC:12518]
13058	ENSG00000175573	680.97815710983	-0.0486026286696828	0.0892801770461065	-0.54438320215901	0.586177802649256	0.897996112284668	642.919914057085	707.042468570249	673.46305531281	652.938690624576	621.180119460501	641.770128000927	742.518767605492	630.314866890292	723.246255750655	740.162592358608	674.581170172081	721.59985651468	C11orf68	chromosome 11 open reading frame 68 [Source:HGNC Symbol;Acc:HGNC:28801]
13059	ENSG00000175575	332.229680474826	-0.349462406152088	0.141017240441872	-2.47815377082306	0.0132064215141383	0.177949724054648	289.876414972557	294.501601467756	303.667429060911	319.473451328383	288.163716887772	288.999992347038	385.029281780052	397.331395015229	349.076948644595	357.402367965316	292.662444766691	420.571121461613	PAAF1	proteasomal ATPase associated factor 1 [Source:HGNC Symbol;Acc:HGNC:25687]
13060	ENSG00000175581	450.157938422522	0.0946754858603299	0.158051880641442	0.599015244083756	0.54916271911607	0.887014672229417	404.830390135839	563.623406148033	417.248554237543	496.276502457116	426.813934955397	376.294468637623	462.158902527897	452.177765282146	380.089940206923	429.677953949985	504.780084032572	487.923358499192	MRPL48	mitochondrial ribosomal protein L48 [Source:HGNC Symbol;Acc:HGNC:16653]
13061	ENSG00000175582	2211.83460200178	0.150172803242484	0.0617343614626994	2.43256429133425	0.0149923296475121	0.193087020774381	2411.3958053948	2298.09291158277	2181.9671409988	2122.35674904646	2165.85025468433	2309.71910216069	1930.46300558353	2133.84456126034	2144.22807151394	2265.12495263161	2299.90540669986	2279.0672624642	RAB6A	RAB6A, member RAS oncogene family [Source:HGNC Symbol;Acc:HGNC:9786]
13062	ENSG00000175591	3.27891114795659	-1.09836357025333	1.27542037702451	-0.86117768701152	0.389140187233309	NA	1.16829814864952	0	3.76913042425711	2.70167160126139	7.82882838907687	1.97084701894196	3.06903466367786	2.30547975564401	5.70662236405494	4.94598636795586	0.956341849069615	4.9246931928899	P2RY2	purinergic receptor P2Y2 [Source:HGNC Symbol;Acc:HGNC:8541]
13063	ENSG00000175592	2656.63054748574	-0.132947344879629	0.0497972466490345	-2.66977300605849	0.00759025407652275	0.130812553918075	2467.23173935921	2577.23305458669	2529.1626891557	2595.00735457418	2618.43626739016	2559.12446168454	2641.12767859031	2812.86257219451	2853.41607603438	2617.95715036587	2773.28923080889	2834.71829508444	FOSL1	FOS like 1, AP-1 transcription factor subunit [Source:HGNC Symbol;Acc:HGNC:13718]
13064	ENSG00000175595	1091.04266917134	-0.201503807141491	0.16230797458865	-1.24149049146955	0.214424608614138	0.680057352983846	794.735486546803	1283.83482647413	1065.25185620538	962.92689032259	1082.74703467089	835.886847716903	1188.17926323807	1340.48876641613	1078.64362786328	1008.67259738823	1285.86331460587	1165.28151860778	ERCC4	ERCC excision repair 4, endonuclease catalytic subunit [Source:HGNC Symbol;Acc:HGNC:3436]
13065	ENSG00000175600	123.545172543027	0.175592534516364	0.277426463841355	0.632933614497482	0.526776995462849	0.874581767761723	132.358971235177	103.296819107677	142.453024888431	139.897814325221	105.054360612758	88.9805483997181	146.643499101062	110.675000585869	78.5816419809221	148.455421578603	118.554186380629	167.590782320253	SUGCT	succinyl-CoA:glutarate-CoA transferase [Source:HGNC Symbol;Acc:HGNC:16001]
13066	ENSG00000175602	1004.06586003179	-0.112006747873222	0.0790757938472107	-1.41644797255707	0.15664438675621	0.605940075220351	984.994504843175	1033.21999620224	1053.1436218176	908.384083459502	928.56698259239	920.552924085208	1104.12867881341	1119.02214848909	1097.47247540518	1061.44045746451	973.481467844645	864.382979364517	CCDC85B	coiled-coil domain containing 85B [Source:HGNC Symbol;Acc:HGNC:24926]
13067	ENSG00000175606	760.065724663581	0.139510651377126	0.149610460056215	0.932492630025373	0.351081993706202	0.784495448867944	839.315013372635	824.216349218305	760.255145891769	819.324676909778	770.303564676541	862.236770875378	787.363505036295	756.405426411901	654.84357080288	853.245991053026	668.745633309696	524.533048404769	TMEM70	transmembrane protein 70 [Source:HGNC Symbol;Acc:HGNC:26050]
13068	ENSG00000175634	1001.71901719839	0.00397904694908254	0.075273134452029	0.0528614488827797	0.95784230076195	0.992581303111509	1030.051214749	980.563446280827	1121.44803595661	1040.5830911882	999.918666885954	931.661827820091	1021.75872618119	1042.74770370797	1062.19946282887	967.702865460743	919.934049060539	902.05911626068	RPS6KB2	ribosomal protein S6 kinase B2 [Source:HGNC Symbol;Acc:HGNC:10437]
13069	ENSG00000175643	399.891690512267	-0.118391882645618	0.12254912762626	-0.966076910858801	0.334005697112148	0.776797375726673	363.374782081635	343.49289925938	425.29739881916	415.387886796066	391.609594761966	407.940432107061	463.857444618572	378.54862595303	388.451858493748	410.507963996494	424.177161297722	386.054237962366	RMI2	RecQ mediated genome instability 2 [Source:HGNC Symbol;Acc:HGNC:28349]
13070	ENSG00000175658	0.558575775455272	-3.5260180017671	4.28371674701693	-0.823121184243222	0.410439083079033	NA	0	0	0	0	0	0	0	4.42816968048783	2.27473962497543	0	0	0	DRD5P2	dopamine receptor D5 pseudogene 2 [Source:HGNC Symbol;Acc:HGNC:3028]
13071	ENSG00000175662	705.6212608212	0.276707413440382	0.096474932203347	2.86817940288516	0.0041284136425568	0.0891364753209602	703.826973350428	777.342109561306	868.673741252182	752.071863925461	727.623025049012	677.517390762975	649.649677910066	650.644362134317	640.015647338868	632.416895581965	665.517829513098	722.155613474723	TOM1L2	target of myb1 like 2 membrane trafficking protein [Source:HGNC Symbol;Acc:HGNC:11984]
13072	ENSG00000175691	71.4365387980744	-0.0600098584000629	0.263006327094444	-0.228168877391736	0.819514955545958	0.9637395392099	64.6986728299988	75.3534279656706	77.4023714868472	48.7242357089207	81.4043946727563	67.0969236329826	76.1872474604242	70.9040054271074	79.9433616297113	61.1698943319193	87.7180905805215	66.6358398500332	ZNF77	zinc finger protein 77 [Source:HGNC Symbol;Acc:HGNC:13150]
13073	ENSG00000175697	8.85572533763224	-0.15143711674824	0.80668790858113	-0.187727019504482	0.85109064831866	NA	12.3988110571777	6.11976110509518	9.16258206099561	7.59716414292743	5.35927036749468	19.8481811147777	13.3312850189896	4.37530295328341	12.6177743855978	8.52842557704009	1.9667073429808	4.96343892522685	GPR156	G protein-coupled receptor 156 [Source:HGNC Symbol;Acc:HGNC:20844]
13074	ENSG00000175701	153.890007339235	0.187280101131776	0.171277329867097	1.09343192865686	0.274204201281076	0.735614610615279	173.207657560619	145.443504918577	194.515067652894	146.553302932067	128.244521208878	135.147335630518	152.096671914946	137.561994764491	162.65447099553	172.163286103279	149.676085925644	149.416188463379	MTLN	mitoregulin [Source:HGNC Symbol;Acc:HGNC:27339]
13075	ENSG00000175707	3.88346976025441	0.332039971031448	0.965823814009701	0.343789380852969	0.73100468686782	NA	6.0424424356088	2.2742106342115	2.91771917596919	3.20092998450336	5.78583506342224	3.16811463097285	3.18159322539392	3.20805523889614	2.36808881866684	4.09865864488008	4.25034710894856	6.1056421615794	KDF1	keratinocyte differentiation factor 1 [Source:HGNC Symbol;Acc:HGNC:26624]
13076	ENSG00000175711	77.688334667668	-0.194808364053881	0.223609828998447	-0.871197679129004	0.383646226939163	0.802534949815584	83.6836874988155	76.2057973306472	71.154487103691	81.3876655410884	78.4548771314646	73.4584894152944	97.8670866423258	71.9512375024865	95.3421375472834	61.2523469216611	70.5567456325292	70.9454577447284	B3GNTL1	UDP-GlcNAc:betaGal beta-1,3-N-acetylglucosaminyltransferase like 1 [Source:HGNC Symbol;Acc:HGNC:21727]
13077	ENSG00000175727	4853.06486649708	0.0625118508689443	0.0552504480201708	1.13142704012323	0.257875395777582	0.722565806083548	4845.97433804992	5109.23210609508	4736.40730249969	5035.84648702589	4948.17976178503	4422.09150180235	4529.69059163391	4740.480558805	4796.10727649449	4976.51295938844	5125.5625060459	4970.69300833925	MLXIP	MLX interacting protein [Source:HGNC Symbol;Acc:HGNC:17055]
13078	ENSG00000175730	0.423492082135273	0	4.4073563239355	0	1	NA	0	0	0	0.877712270628257	2.18222441985668	2.02196829513833	0	0	0	0	0	0	BAK1P1	BCL2 antagonist/killer 1 pseudogene 1 [Source:HGNC Symbol;Acc:HGNC:996]
13079	ENSG00000175741	0.0791553654970788	0	4.40735632396697	0	1	NA	0	0	0	0	0	0	0	0	0	0	0	0.949864385964946	RWDD4P2	RWD domain containing 4 pseudogene 2 [Source:HGNC Symbol;Acc:HGNC:23754]
13080	ENSG00000175745	114.524841743071	0.618738799548725	0.246069108206429	2.51449198177961	0.0119204013175211	0.166719557903106	97.0157078803621	120.280878601546	156.863856608201	130.474412476999	120.476513027862	122.345003604533	93.974996629322	74.0194377225321	77.5744391932962	119.831286107207	102.905416659979	158.53615240501	NR2F1	nuclear receptor subfamily 2 group F member 1 [Source:HGNC Symbol;Acc:HGNC:7975]
13081	ENSG00000175749	0.251333357372249	2.44888706266451	4.33199652292791	0.565302176422192	0.571868248610517	NA	1.1565657513889	0	1.85943453707809	0	0	0	0	0	0	0	0	0	EIF3KP1	eukaryotic translation initiation factor 3 subunit K pseudogene 1 [Source:HGNC Symbol;Acc:HGNC:44016]
13082	ENSG00000175756	1986.32603377294	-0.0246700989445256	0.0912390218251407	-0.270389778967664	0.786860402559961	0.956590673136915	2063.43477322176	1919.59614622287	2144.41179253193	1988.07960582978	1982.78278592949	1996.15577971917	2037.26854133829	2132.21354671385	2064.27394299858	2037.0656593812	1933.72593110602	1536.90390028234	AURKAIP1	aurora kinase A interacting protein 1 [Source:HGNC Symbol;Acc:HGNC:24114]
13083	ENSG00000175764	114.707263355831	0.30977711462326	0.26425183439117	1.17227990237789	0.241084697780586	0.707118967593252	105.088356711694	111.879052272369	169.710653645017	133.811000219004	96.6372847921027	92.9526644740684	102.836511335288	109.234572686355	101.173072187079	124.978965006846	87.4302963567121	140.754730583433	TTLL11	tubulin tyrosine ligase like 11 [Source:HGNC Symbol;Acc:HGNC:18113]
13084	ENSG00000175766	0.158187436042555	-1.71323083627047	4.37439071789781	-0.391650162675408	0.695316718393587	NA	0	0	0	0	0	0	1.00766476357573	0.890584468934922	0	0	0	0	EIF4E1B	eukaryotic translation initiation factor 4E family member 1B [Source:HGNC Symbol;Acc:HGNC:33179]
13085	ENSG00000175768	1160.00377204508	0.0274282581823226	0.102978596594459	0.266349116121071	0.789970349563327	0.956973018543261	1363.66653045637	1063.68385421908	1242.31563549026	1173.71305789775	1124.36055070442	1232.48051585161	1195.9632915185	1210.54354078963	1192.5832261262	1105.46180712996	1107.50323113214	907.770023225039	TOMM5	translocase of outer mitochondrial membrane 5 [Source:HGNC Symbol;Acc:HGNC:31369]
13086	ENSG00000175782	384.134832464345	-0.375836495296671	0.552117432125188	-0.68071840052218	0.496049691015227	0.861598922743858	409.180154736312	359.666272480406	235.112183196707	132.680639537427	655.501820823674	157.378159378084	485.64849299445	397.773291553766	418.126868705856	447.139595876427	496.930596069771	414.479914219265	SLC35E3	solute carrier family 35 member E3 [Source:HGNC Symbol;Acc:HGNC:20864]
13087	ENSG00000175785	51.0532795965696	-8.44967818042189	2.57979663886803	-3.2753272304942	0.00105539646926142	0.0351433483480184	0	0	0	0	118.962584317574	93.7595441234742	72.6546603950574	112.283791930732	18.238761962739	104.372716988558	0	92.3672954407002	PRIMA1	proline rich membrane anchor 1 [Source:HGNC Symbol;Acc:HGNC:18319]
13088	ENSG00000175787	36.2901112608668	-0.177826756679992	0.463153839664809	-0.383947495304558	0.701017363025679	0.931895051643277	48.0426280391084	23.7529400111948	25.474565361608	32.5627380265044	47.0626747860831	31.3029671281997	37.0432440079378	49.2503848609771	21.7103671615907	31.2491431869953	60.1466273859626	27.8830551742395	ZNF169	zinc finger protein 169 [Source:HGNC Symbol;Acc:HGNC:12957]
13089	ENSG00000175792	3498.78399269676	-0.10082625072515	0.044893307070153	-2.24590829469507	0.0247098824819994	0.260263773512363	3550.21811648889	3535.25042096584	3485.32029366533	3435.91427881233	3202.47808292457	3337.72936803517	3742.53476871938	3826.79748770161	3764.01113017322	3528.81443612134	3327.78676558907	3248.55276316437	RUVBL1	RuvB like AAA ATPase 1 [Source:HGNC Symbol;Acc:HGNC:10474]
13090	ENSG00000175793	13.0924939854338	0.35892089642515	0.562189806457668	0.63843366119833	0.523191424822555	0.873560791305291	20.726548770607	11.8977945659521	7.35589323783695	14.1882116374024	11.009369701785	14.0763660507818	11.098839619152	10.6156343683527	8.97896133087553	18.5443953167194	14.1093171574724	14.5085960682677	SFN	stratifin [Source:HGNC Symbol;Acc:HGNC:10773]
13091	ENSG00000175800	0.0734009299516733	0	4.40735632396697	0	1	NA	0	0	0	0.88081115942008	0	0	0	0	0	0	0	0	OR52B3P	olfactory receptor family 52 subfamily B member 3 pseudogene [Source:HGNC Symbol;Acc:HGNC:15208]
13092	ENSG00000175806	2.61712286102738	1.46134107156828	1.95698168857472	0.746732113080007	0.455225281271402	NA	0	9.40891739173493	0	5.3181959929759	1.32683232056979	0	1.61401100085202	0	1.70722028814263	2.67718921116202	8.01665877469861	1.33644935219262	MSRA	methionine sulfoxide reductase A [Source:HGNC Symbol;Acc:HGNC:7377]
13093	ENSG00000175820	6.87476355020252	-0.0675984073452323	0.88828938973168	-0.0760995325697309	0.939339912019534	NA	9.24072503965503	3.27679905420851	6.64522323223609	6.12616826042353	8.78071472233938	5.00580242230862	13.1172082987601	4.5521993260746	2.28169768209702	3.86294576917684	14.1530377002958	5.4546410948547	CCDC168	coiled-coil domain containing 168 [Source:HGNC Symbol;Acc:HGNC:26851]
13094	ENSG00000175826	2411.27531882925	0.0457377618962754	0.0527221859259575	0.867524005178939	0.385654964831778	0.804273733158055	2417.90539606781	2648.6484834638	2452.36866056037	2332.81178390221	2287.43325705359	2354.12664200914	2461.50291224662	2478.8667944621	2335.65533599413	2359.22755084269	2480.44572754542	2326.31128180316	CTDNEP1	CTD nuclear envelope phosphatase 1 [Source:HGNC Symbol;Acc:HGNC:19085]
13095	ENSG00000175832	3829.19554708205	-0.0888968140169338	0.0536758397221561	-1.65617928805759	0.0976855163444647	0.503631019380619	3568.92750013674	3870.11984656947	3418.94592860528	3967.20708416282	3962.49829990938	3713.71704100487	3854.11413151911	3785.91550043894	3905.28720337755	3894.50525092368	3905.9866656729	4103.12211266381	ETV4	ETS variant transcription factor 4 [Source:HGNC Symbol;Acc:HGNC:3493]
13096	ENSG00000175854	265.406559998287	-0.097683157943134	0.155980499489604	-0.626252372974639	0.531149420059135	0.878149449274488	284.10919226397	239.967732330197	267.187256713385	224.559895207016	256.036301758884	271.974771112165	227.760469211737	326.098188897904	291.551423093842	260.823425757446	275.932241496737	258.877822136164	SWI5	SWI5 homologous recombination repair protein [Source:HGNC Symbol;Acc:HGNC:31412]
13097	ENSG00000175857	0.657786895232078	0.48278613986997	3.31911688847752	0.145456202987604	0.884350692874163	NA	0	3.49824584815255	0	0	2.29412853368941	0	1.09234699198667	0	0	0.522489528398529	0	0.486231840557774	GAPT	GRB2 binding adaptor protein, transmembrane [Source:HGNC Symbol;Acc:HGNC:26588]
13098	ENSG00000175866	1040.37308905734	0.0428627436129291	0.0909827896988389	0.471108258548771	0.637563427866258	0.91346966727625	968.340926971048	1061.82807626419	1160.45878587407	1083.81742597316	1217.77333412491	1056.69000925122	1115.78308314762	1001.6361195772	981.656429235137	911.283929185126	971.968825176773	953.24012390768	BAIAP2	BAR/IMD domain containing adaptor protein 2 [Source:HGNC Symbol;Acc:HGNC:947]
13099	ENSG00000175874	10.1306832312764	0.025840437499761	0.875109710286981	0.0295282262281	0.976443307477859	NA	17.37672258184	4.41409139584989	22.650737912496	0.713346636846841	6.56381085972597	4.0136982245639	8.48617923665996	22.6272186409487	12.5240347218714	10.7539297694372	5.08237545539849	6.36205333967836	CREG2	cellular repressor of E1A stimulated genes 2 [Source:HGNC Symbol;Acc:HGNC:14272]
13100	ENSG00000175879	235.12393795993	-0.0729630659304814	0.14092070460697	-0.517759729728692	0.604625918461555	0.902869280164225	220.747789507481	240.097674808904	220.706161535987	217.32154096906	242.379679900861	235.946680716535	240.586222818819	261.803981554155	211.478739078139	217.466351946453	262.851301336138	250.101131346627	HOXD8	homeobox D8 [Source:HGNC Symbol;Acc:HGNC:5139]
13101	ENSG00000175886	2.22609126934027	0.974705990957812	1.31143094304051	0.743238518299705	0.457337287024552	NA	2.30995509297691	2.12649820569525	7.45005794358804	2.66506718501287	1.10636215521408	1.02068167337553	1.0079846126845	1.79772071291038	3.37711867116035	2.91694922327482	0	0.93469975619053	RPL7AP66	ribosomal protein L7a pseudogene 66 [Source:HGNC Symbol;Acc:HGNC:35682]
13102	ENSG00000175893	435.611283147448	-0.0519166747874964	0.150549752575281	-0.344847293996952	0.730209175958064	0.940484118352917	433.104872513933	388.180458337638	436.251033305343	433.683457872535	423.213208593004	599.267879748891	402.599984851376	500.922614706607	399.906230813071	400.694682213114	386.956413070903	422.554561742957	ZDHHC21	zinc finger DHHC-type palmitoyltransferase 21 [Source:HGNC Symbol;Acc:HGNC:20750]
13103	ENSG00000175894	0.267919112553231	-1.61093277518455	4.37566771833384	-0.368157017141593	0.712756158255721	NA	0	0	0	0	1.38621753414036	0	1.26827197922979	0.560539837268619	0	0	0	0	TSPEAR	thrombospondin type laminin G domain and EAR repeats [Source:HGNC Symbol;Acc:HGNC:1268]
13104	ENSG00000175895	840.777241717207	0.0895499674383074	0.0899192611526293	0.995893052171602	0.319302111459793	0.767481898569398	926.076210024676	896.437750850009	856.934944693855	840.027007424501	779.179861855527	848.969556872883	868.914018944211	828.966430569424	818.601531443764	869.446826615004	845.643793867209	710.128967445424	PLEKHF2	pleckstrin homology and FYVE domain containing 2 [Source:HGNC Symbol;Acc:HGNC:20757]
13105	ENSG00000175899	3669.3288623536	0.167004008528089	0.0525379262785239	3.17873240071823	0.00147920584312943	0.0443294852017823	3861.94367739175	3873.65916258029	3915.20563004842	3879.32643636651	3714.31904995338	3669.53587636125	3663.975796816	3271.48247445785	3445.02787412331	3690.08955504338	3407.87260706119	3639.50820803985	A2M	alpha-2-macroglobulin [Source:HGNC Symbol;Acc:HGNC:7]
13106	ENSG00000175906	153.479266766762	-0.301065351499738	0.185227472110243	-1.62538174316039	0.104081243545928	0.517421808443994	132.285964209527	149.338308378354	132.949051587374	144.979306781316	191.476901775342	149.693137155004	194.841030699476	154.575730654134	161.417787880788	146.074787319546	158.139317409036	125.97987735124	ARL4D	ADP ribosylation factor like GTPase 4D [Source:HGNC Symbol;Acc:HGNC:656]
13107	ENSG00000175920	2.88165437514157	0.442254027245866	1.96976106206096	0.224521661923368	0.822351413351155	NA	16.1270508701425	0	0	0.56389468604992	0	1.92411495932202	1.91424855761123	0.555652900686946	9.85953806204494	1.85092450262371	1.78442796321755	0	DOK7	docking protein 7 [Source:HGNC Symbol;Acc:HGNC:26594]
13108	ENSG00000175928	8.40742029492595	-0.277464041778307	1.04960263406327	-0.264351510537065	0.791509071797177	NA	4.39112431464809	5.23443191697099	7.18947253345431	34.2723123341007	0	8.57766147201071	4.80562674400227	5.97939348591906	9.75955592574524	6.46238159683177	8.04368504527	6.17339817015829	LRRN1	leucine rich repeat neuronal 1 [Source:HGNC Symbol;Acc:HGNC:20980]
13109	ENSG00000175931	2965.5331746442	-0.0151819610127337	0.0577824165817027	-0.262743614941525	0.792748197594347	0.958007368293875	2890.65392057366	2807.38373501102	2931.73479180213	2924.07470325575	2992.75402870149	2923.91730862773	2840.77146308897	2863.63111260927	3020.43845999625	2919.85027750295	3382.59484209452	3088.5934524667	UBE2O	ubiquitin conjugating enzyme E2 O [Source:HGNC Symbol;Acc:HGNC:29554]
13110	ENSG00000175938	533.709436120719	0.00930924621208759	0.117215202235041	0.0794201266950053	0.936698460417071	0.987274645833029	504.757163853532	559.684324697938	458.615275826123	510.691353760115	548.461305550668	588.544974962356	491.482150669175	555.924300880878	462.218493831918	605.876551087306	594.39996650431	523.857371824313	ORAI3	ORAI calcium release-activated calcium modulator 3 [Source:HGNC Symbol;Acc:HGNC:28185]
13111	ENSG00000175946	32.9741400983508	-0.170095619028936	0.390363838576865	-0.4357361062158	0.66302820602644	0.919832697651747	28.6950663730631	25.7932875773655	30.8233352551	34.5107494122962	39.6433731517423	46.4202467411111	48.245225311337	24.2093528746191	23.6193092505621	35.8761545274183	25.4069757079901	32.4466049976043	KLHL38	kelch like family member 38 [Source:HGNC Symbol;Acc:HGNC:34435]
13112	ENSG00000175970	928.011263978485	-0.0679448811680548	0.065883082445092	-1.03129481266577	0.30240259016977	0.754727373634599	953.474195634272	989.959982736649	902.24323124395	918.075552406487	936.929571779759	891.10742322682	978.16166867096	1019.21067858244	981.473955951533	863.257761750226	846.518506140015	855.722639618709	UNC119B	unc-119 lipid binding chaperone B [Source:HGNC Symbol;Acc:HGNC:16488]
13113	ENSG00000175984	115.96918252249	0.589764120155442	0.213885977988643	2.75737626983082	0.00582672600418608	0.111178591313942	111.282244108183	134.621520187688	121.619654827122	135.776536445382	113.212769356372	126.788074104827	65.5205246963226	102.534234702609	75.4882873038853	126.764151930483	132.648250360726	145.373942246282	DENND2C	DENN domain containing 2C [Source:HGNC Symbol;Acc:HGNC:24748]
13114	ENSG00000175985	0.723436676029398	1.02225072519866	3.6342282081571	0.281284131498455	0.778492480410373	NA	3.4462763525627	1.0914677381336	0	0	0	0	0	0	2.25878206806533	0	1.88471395359115	0	PLEKHD1	pleckstrin homology and coiled-coil domain containing D1 [Source:HGNC Symbol;Acc:HGNC:20148]
13115	ENSG00000176009	0.251412571509139	-2.3726245430472	4.3281290476447	-0.548187107391897	0.583563433772432	NA	0	0	0	0	0	0	3.01695085810967	0	0	0	0	0	ASCL3	achaete-scute family bHLH transcription factor 3 [Source:HGNC Symbol;Acc:HGNC:740]
13116	ENSG00000176014	4624.8259331073	0.0225397867420918	0.0795506894657953	0.283338672404384	0.776917235055203	0.954128640972758	4987.33173456729	4818.25164804008	4518.9360887281	4179.56992104268	4940.76311870867	4664.84778289676	4481.561176465	4695.02911262268	4923.05227334185	4307.85183044504	4902.68575542443	4078.03075500501	TUBB6	tubulin beta 6 class V [Source:HGNC Symbol;Acc:HGNC:20776]
13117	ENSG00000176018	873.7827275372	0.149823919681592	0.129448057181851	1.1574057034407	0.247106644944698	0.713449612970883	991.543051250154	905.004051338954	776.376172978193	942.380686368249	877.515820963018	1171.50556792843	836.018939513674	847.461552761891	721.202192047225	744.95589630452	807.072324318718	864.356474673373	LYSMD3	LysM domain containing 3 [Source:HGNC Symbol;Acc:HGNC:26969]
13118	ENSG00000176020	2.03745673882837	0	4.40735632392503	0	1	NA	0	0	0	0	0	0	0	0	0	0	24.4494808659404	0	AMIGO3	adhesion molecule with Ig like domain 3 [Source:HGNC Symbol;Acc:HGNC:24075]
13119	ENSG00000176022	1006.75873875712	-0.0453664543400382	0.068125188212025	-0.665927765202569	0.505457272541764	0.866312237684394	941.883793121804	1004.50362723629	1026.67068186478	1042.80611508388	982.445019125998	1011.12249657879	1040.1635882581	1060.80569397013	966.278643595041	982.623455467027	1004.74556560689	1017.05618517669	B3GALT6	beta-1,3-galactosyltransferase 6 [Source:HGNC Symbol;Acc:HGNC:17978]
13120	ENSG00000176024	16.6710922982033	0.182722911329014	0.708238568561353	0.257996273346394	0.796409783332053	0.9580612885765	13.2208366009441	34.2258554544984	12.2112114381681	7.45045062044596	15.2855230520236	12.6033200726527	13.7027750540319	6.42754593914203	33.951172073638	9.38986209620252	20.3628944509195	21.2216607257733	ZNF613	zinc finger protein 613 [Source:HGNC Symbol;Acc:HGNC:25827]
13121	ENSG00000176029	0.0834147395461511	0	4.40735632396697	0	1	NA	0	0	0	0	0	1.00097687455381	0	0	0	0	0	0	C11orf16	chromosome 11 open reading frame 16 [Source:HGNC Symbol;Acc:HGNC:1169]
13122	ENSG00000176040	0.0780271396211224	1.03398294132685	4.40735632396697	0.234603890705207	0.814516189481136	NA	0	0	0.936325675453468	0	0	0	0	0	0	0	0	0	TMPRSS7	transmembrane serine protease 7 [Source:HGNC Symbol;Acc:HGNC:30846]
13123	ENSG00000176043	0.441664042481603	1.94113411600658	4.30888484075426	0.450495705442615	0.652353050098047	NA	2.34155339459005	0	1.81777413500157	0	0	0	0	0	1.14064098018761	0	0	0	RPL36P3	ribosomal protein L36 pseudogene 3 [Source:HGNC Symbol;Acc:HGNC:19786]
13124	ENSG00000176046	817.984616617541	0.064800624701265	0.106657907517269	0.607555747245209	0.543482158408812	0.883670406846649	882.96832590588	927.500870230375	853.224966126698	736.387934596249	760.111059873769	723.078874776386	718.488301703088	895.355093102923	937.672403369496	867.287784662045	751.12263219584	762.617152867741	NUPR1	nuclear protein 1, transcriptional regulator [Source:HGNC Symbol;Acc:HGNC:29990]
13125	ENSG00000176049	26.3566588621032	1.30020010894298	0.500286573329696	2.59891066092259	0.00935201090725111	0.14703380928082	51.20861159353	39.502968093542	24.8471066315555	35.4092626088943	22.4109450013921	47.6414431824807	22.8729835152122	8.74343256041836	15.2369533966196	14.993751468139	17.913362486117	15.4990858073376	JAKMIP2	janus kinase and microtubule interacting protein 2 [Source:HGNC Symbol;Acc:HGNC:29067]
13126	ENSG00000176054	1.42835832172319	1.87369137305571	2.59314566629771	0.722555388001332	0.469953084942035	NA	0	2.089158361503	1.85379287624875	4.47947700864639	0	0	0	0.907650616874926	0	5.91807626021771	1.89214473718747	0	RPL23P2	ribosomal protein L23 pseudogene 2 [Source:HGNC Symbol;Acc:HGNC:10324]
13127	ENSG00000176055	544.109392702442	0.315662806008737	0.0816953341636495	3.86390250116869	0.00011158977690332	0.00681087472392009	601.016810578714	604.447856451449	597.877609968181	553.853880885994	567.337137763903	572.312091798967	508.658033214677	482.439639737632	456.89205249962	522.210417222392	527.452234573735	534.814947734042	MBLAC2	metallo-beta-lactamase domain containing 2 [Source:HGNC Symbol;Acc:HGNC:33711]
13128	ENSG00000176058	921.928882435239	-0.139753682519453	0.082214072055121	-1.69987544742649	0.0891543561067734	0.483899307295757	853.68871706573	917.711478129311	945.151410007195	929.834008557682	902.010950139173	852.803775942127	1010.02973418933	946.057175096956	1042.81335160499	854.145717272746	963.990448502691	844.909822714948	TPRN	taperin [Source:HGNC Symbol;Acc:HGNC:26894]
13129	ENSG00000176076	1.96435095112485	-0.158302283124096	1.3192134235215	-0.119997477513173	0.904485146173368	NA	1.1527859570026	3.26451602087883	0.92847278109141	3.53666992754009	1.09881688168973	1.01048277360524	1.00404551692729	2.64660438065486	2.24101844204561	1.9393554865377	2.80711202814908	1.94233121737577	KCNE5	potassium voltage-gated channel subfamily E regulatory subunit 5 [Source:HGNC Symbol;Acc:HGNC:6241]
13130	ENSG00000176087	4363.00511189595	0.041422803686147	0.0522362240143895	0.792990007752784	0.427783644512051	0.828904253044378	4510.74024428823	4427.25439326936	4208.19987188575	4466.453340882	4573.22400440407	4630.7728371353	3988.73898581373	4258.85075376643	4526.08132229729	4349.53592486845	4133.68859567585	4282.52106846493	SLC35A4	solute carrier family 35 member A4 [Source:HGNC Symbol;Acc:HGNC:20753]
13131	ENSG00000176092	8.83133028358439	-1.05871292412018	1.21326516009302	-0.872614626170427	0.38287316565758	NA	2.4904917227865	0.473457550900788	9.73241802480852	2.33263364977654	3.25714320728618	2.30298075011403	20.329443940236	0	3.93285780259189	19.2827518432447	28.5621255133703	13.2796593978972	CRYBG2	crystallin beta-gamma domain containing 2 [Source:HGNC Symbol;Acc:HGNC:17295]
13132	ENSG00000176095	3019.79612099047	0.0491117470572695	0.0593158342798274	0.827970265504161	0.407687339554564	0.817773528265519	3138.52851881274	2891.6559516804	3273.74632713575	2866.01751173616	3085.82308964779	2776.02605450154	3066.45735794659	2901.6520575957	3025.69923342172	3033.42879945751	3028.9528008465	3149.56574910319	IP6K1	inositol hexakisphosphate kinase 1 [Source:HGNC Symbol;Acc:HGNC:18360]
13133	ENSG00000176101	1176.45843286213	-0.0300162848558544	0.0786103783264971	-0.381836158212927	0.702582896826861	0.932310683774643	1191.8059180489	1228.29608180262	1238.27293233043	1081.28308025709	1139.03707584393	1168.69936009331	1248.70103007828	1241.46176897008	1246.18416447018	1214.13042307459	1133.81102660515	985.818332771052	SSNA1	SS nuclear autoantigen 1 [Source:HGNC Symbol;Acc:HGNC:11321]
13134	ENSG00000176102	582.853463124638	-0.0209279472369711	0.111752038141629	-0.187271280103617	0.85144793976686	0.969603538360665	548.250348471125	568.147520262511	603.507676110021	632.087240098823	583.378238082746	543.508995841717	656.886339003268	576.138158299874	514.689523819096	595.369629472045	624.049400121294	548.228487913139	CSTF3	cleavage stimulation factor subunit 3 [Source:HGNC Symbol;Acc:HGNC:2485]
13135	ENSG00000176105	1411.24548506235	0.0593336920025546	0.0976660247042397	0.607516198004718	0.543508396314799	0.883670406846649	1534.37407636155	1345.19228601923	1502.41204816029	1600.9390862268	1444.543052456	1244.51909360328	1349.37876643927	1497.10600889837	1357.73985242012	1380.13190625033	1270.69753954524	1407.91210436769	YES1	YES proto-oncogene 1, Src family tyrosine kinase [Source:HGNC Symbol;Acc:HGNC:12841]
13136	ENSG00000176108	645.912815712314	-0.129276430991655	0.0833570181967617	-1.55087638435556	0.120931310812803	0.549498352155574	660.391707721202	650.423510470386	683.635105355539	599.215154152978	568.173462781811	544.984135542599	705.087890465323	699.538275524971	781.308054161969	597.457985645805	611.50599624549	649.232510479691	CHMP6	charged multivesicular body protein 6 [Source:HGNC Symbol;Acc:HGNC:25675]
13137	ENSG00000176125	85.884837217078	0.056716473775593	0.251748525887141	0.22529019216986	0.821753529081621	0.964133272844695	76.363910008718	99.5640286521922	103.862240816808	79.782323347007	74.8501287644897	112.354588579522	77.2069015884469	100.56703862056	91.6138119004642	80.318042956582	75.3451461228683	58.7898852472782	UFSP1	UFM1 specific peptidase 1 (inactive) [Source:HGNC Symbol;Acc:HGNC:33821]
13138	ENSG00000176134	0.0734009299516733	0	4.40735632396697	0	1	NA	0	0	0	0.88081115942008	0	0	0	0	0	0	0	0	ENSG00000176134	methylenetetrahydrofolate dehydrogenase (NADP+ dependent) 1-like (MTHFD1L) pseudogene
13139	ENSG00000176136	0.425613138009213	1.03331654754817	4.40735632393919	0.234452690365778	0.814633557281344	NA	1.14674637987627	0	0	1.76352626725952	2.19708500897476	0	0	0	0	0	0	0	MC5R	melanocortin 5 receptor [Source:HGNC Symbol;Acc:HGNC:6933]
13140	ENSG00000176142	1084.45203205874	-0.0992474263923378	0.119743010398258	-0.828836907158477	0.40719670087938	0.81762537040287	1085.67792919905	1234.87861766256	969.876169914494	971.08985408739	1023.49725081737	954.940856499199	1333.73456309024	972.772021367952	1220.14330046704	1061.78584330092	1145.62076859311	1039.40720970553	TMEM39A	transmembrane protein 39A [Source:HGNC Symbol;Acc:HGNC:25600]
13141	ENSG00000176148	259.702626796471	0.177015949720176	0.202360786066416	0.874754210838449	0.381707656425637	0.800779207067121	259.213337730382	329.750972944539	218.803757566282	234.540355252811	245.818148810558	301.921113893361	194.505668395121	234.591109755975	284.270306612901	246.481394590035	315.962426526182	250.572929479503	TCP11L1	t-complex 11 like 1 [Source:HGNC Symbol;Acc:HGNC:25655]
13142	ENSG00000176153	31.2720311150035	0.248291270770416	0.424045964588945	0.585529144254681	0.558191975949005	0.889394084928	38.9758258408587	22.12551292648	23.1644602380282	39.7444656424624	43.0948516832828	47.7867302477409	18.4774375675885	23.6444468549265	28.8768757882839	36.3627537558998	17.2717154129627	35.7392974215282	GPX2	glutathione peroxidase 2 [Source:HGNC Symbol;Acc:HGNC:4554]
13143	ENSG00000176155	224.789970692482	0.0428508444209801	0.17604008493361	0.24341526781892	0.807683717431911	0.960687542038115	242.520950986726	255.145020626847	229.796163117074	155.491090089843	190.849845966509	228.335245446778	228.054436330062	259.304225440581	217.192489565768	197.387627500044	263.870031177574	229.532522061975	CCDC57	coiled-coil domain containing 57 [Source:HGNC Symbol;Acc:HGNC:27564]
13144	ENSG00000176160	0.412713430684925	1.03742807485926	4.20726399505911	0.246580218421661	0.805233115315666	NA	0	0	0.942993226997497	0.876823573431108	2.19365851962605	0	0	0	0	0	0.939085848164446	0	HSF5	heat shock transcription factor 5 [Source:HGNC Symbol;Acc:HGNC:26862]
13145	ENSG00000176165	7.26575721517529	-0.0577155854771838	1.27083171355005	-0.0454156005565492	0.963776046371746	NA	9.3324836504151	6.69794908179944	1.86572428091566	3.48079105997275	19.637146085875	15.0830535016621	0	6.1342732146201	12.4646247947129	8.68813514601264	0	3.80490576611781	FOXG1	forkhead box G1 [Source:HGNC Symbol;Acc:HGNC:3811]
13146	ENSG00000176170	719.370900137505	0.133779071406602	0.0944441929416203	1.4164880575484	0.15663265827926	0.605940075220351	806.198869188407	708.484534056317	845.424259914671	713.317085432847	686.382360213059	737.188164809696	711.079613166715	739.013811613459	702.514449254955	727.585207395566	636.941531035939	618.320915568429	SPHK1	sphingosine kinase 1 [Source:HGNC Symbol;Acc:HGNC:11240]
13147	ENSG00000176171	2557.18171771546	-0.355428098113812	0.0830199111558003	-4.2812392011212	1.85855449190796e-05	0.00167593652473532	2295.63843811257	2206.70961879865	2327.40023700878	2321.38518324922	2155.68137575339	2380.86931308575	2917.12871383705	2938.16053003257	2882.86599422514	3075.97372849901	2808.82396927226	2375.54351071108	BNIP3	BCL2 interacting protein 3 [Source:HGNC Symbol;Acc:HGNC:1084]
13148	ENSG00000176177	34.6107619959315	0.0462365367503621	0.363910260238539	0.127054776416732	0.898897044486978	0.979933250650352	41.4363808679739	39.3210338425169	35.9590593305262	43.8286406338788	23.0377422234137	27.0256503633373	49.6651031099813	34.4257369281973	28.5754129013362	29.1325916145476	31.0531687717566	31.8686233637118	ENTHD1	ENTH domain containing 1 [Source:HGNC Symbol;Acc:HGNC:26352]
13149	ENSG00000176182	474.27526141395	-0.173995548755485	0.112024293694	-1.55319478497016	0.120376606849768	0.548945031059996	456.78789653851	429.518310407704	446.76162675385	452.650148127501	514.362978609752	478.51993819511	480.519005333694	511.140131904235	512.173209560133	466.831496134428	531.863266185683	410.175129216796	MYPOP	Myb related transcription factor, partner of profilin [Source:HGNC Symbol;Acc:HGNC:20178]
13150	ENSG00000176183	0.161855689698506	0.0683643639534249	4.40735632396697	0.0155114220245055	0.987624172131927	NA	0	0	0.932594145755959	0	0	0	1.00967413062612	0	0	0	0	0	ENSG00000176183	actin, beta (ACTB) pseudogene
13151	ENSG00000176194	0.0780271396211224	1.03398294132685	4.40735632396697	0.234603890705207	0.814516189481136	NA	0	0	0.936325675453469	0	0	0	0	0	0	0	0	0	CIDEA	cell death inducing DFFA like effector a [Source:HGNC Symbol;Acc:HGNC:1976]
13152	ENSG00000176204	0.790852526690148	1.91580577969163	3.17446811673005	0.603504495633449	0.546173125718285	NA	0	1.11317662134597	0.964733934402411	1.72754861548355	0	1.9762764754234	0	0	0	0	3.70849467362645	0	LRRTM4	leucine rich repeat transmembrane neuronal 4 [Source:HGNC Symbol;Acc:HGNC:19411]
13153	ENSG00000176208	893.601744503363	-0.0755441008494078	0.0720627069356607	-1.0483106180962	0.294495519136827	0.749756624949987	913.875376791456	838.212045898466	836.97807492057	833.818608887616	900.804382972133	858.330564481724	949.537864073976	875.199255908915	900.578382900559	930.394389572715	924.07769346135	961.414294170879	ATAD5	ATPase family AAA domain containing 5 [Source:HGNC Symbol;Acc:HGNC:25752]
13154	ENSG00000176209	470.414000179136	-0.0157770972578344	0.119219509184374	-0.132336539260827	0.894718107367004	0.979933250650352	490.438670358851	546.47224821947	405.946716302691	429.822986142808	466.352028904593	440.181674711315	481.878227265786	486.606086031678	485.666310998779	447.223614689186	453.167659370996	511.211779153474	SMIM19	small integral membrane protein 19 [Source:HGNC Symbol;Acc:HGNC:25166]
13155	ENSG00000176222	12.3383699634564	0.404865283702973	0.77949359502499	0.519395266730823	0.603485131379384	NA	24.1430796654579	4.61257098423587	9.44073982379138	6.91591023791074	31.0379274490569	13.0354150282135	7.64080989779906	9.51146795066107	10.8070011315284	6.81437263588234	8.28761792458533	15.8135268323547	ZNF404	zinc finger protein 404 [Source:HGNC Symbol;Acc:HGNC:19417]
13156	ENSG00000176225	508.774450605447	-0.208757845734095	0.189116367670698	-1.10385921803235	0.269654211963184	0.73196194752973	593.647311000894	455.927372829619	393.622571202008	401.599156878359	625.720002971483	626.707010568667	615.788423049127	538.191993800141	510.004586204491	423.467180092255	425.499814398985	495.117984269334	RTTN	rotatin [Source:HGNC Symbol;Acc:HGNC:18654]
13157	ENSG00000176244	25.3725504182462	-0.83035853761051	0.646675688342796	-1.28404168051907	0.199127371964393	0.660309199987264	12.0387820248563	23.8476194369402	13.4901483256485	26.6694588600079	29.2085065260799	25.7287450827429	65.3931554254587	14.6509694863311	10.8194115384924	28.5202399535998	35.7987541150963	18.3048142437	ACBD7	acyl-CoA binding domain containing 7 [Source:HGNC Symbol;Acc:HGNC:17715]
13158	ENSG00000176248	895.952709773802	-0.175796033429004	0.137403921602031	-1.27941059745128	0.200752503957134	0.663433862839073	790.720323007177	914.886554855403	936.740122849989	793.65609114664	716.010331752747	951.244932086612	1096.46838935677	801.928512730522	1092.52666855086	906.01962526349	849.812965254247	901.418000431155	ANAPC2	anaphase promoting complex subunit 2 [Source:HGNC Symbol;Acc:HGNC:19989]
13159	ENSG00000176261	245.588377009192	0.0471219869707719	0.12837666022565	0.367060390011273	0.713573972338094	0.935143148651234	235.9128625398	267.979644402657	269.047323953474	269.093226406044	236.287902707022	224.588157070154	247.634826410136	258.469164498548	241.396735590083	231.3648936038	226.812806592918	238.472980335666	ZBTB8OS	zinc finger and BTB domain containing 8 opposite strand [Source:HGNC Symbol;Acc:HGNC:24094]
13160	ENSG00000176268	0.0734009299516733	0	4.40735632396697	0	1	NA	0	0	0	0.88081115942008	0	0	0	0	0	0	0	0	CYCSP34	CYCS pseudogene 34 [Source:HGNC Symbol;Acc:HGNC:24408]
13161	ENSG00000176269	1.94563416559085	3.16020590826089	1.87335871489779	1.68691979978501	0.0916187743113593	NA	2.31181182321662	6.48436907137309	0.943509981254043	0	2.21035155529213	0	0	0.90456120795716	0	4.8824022362556	3.76581184430841	1.84479226743315	OR4F21	olfactory receptor family 4 subfamily F member 21 [Source:HGNC Symbol;Acc:HGNC:19583]
13162	ENSG00000176273	530.551117641403	-0.206762938942273	0.10493685362434	-1.97035580733588	0.0487976066325752	0.366570185484081	492.352787681414	514.046846227516	452.950432631515	469.74502247999	540.156988886668	505.880729045574	575.744571520714	536.663922486584	571.796011301471	524.073604646305	629.798662463105	553.403832325975	SLC35G1	solute carrier family 35 member G1 [Source:HGNC Symbol;Acc:HGNC:26607]
13163	ENSG00000176289	0.0957002443573147	1.03398294132685	4.40735632396697	0.234603890705207	0.814516189481136	NA	1.14840293228778	0	0	0	0	0	0	0	0	0	0	0	IDSP1	iduronate 2-sulfatase pseudogene 1 [Source:HGNC Symbol;Acc:HGNC:5390]
13164	ENSG00000176293	2.81372679803072	-0.134090331562863	1.1257720817039	-0.119109661486642	0.905188476477724	NA	1.88897669157587	3.16007184754898	5.10159451869003	2.96385837873872	1.36959842336469	0	3.36963734416294	6.12291062266303	1.25911579813746	3.25150317580474	3.15551071049003	2.12194406519216	ZNF135	zinc finger protein 135 [Source:HGNC Symbol;Acc:HGNC:12919]
13165	ENSG00000176302	0.254519607392977	0	4.40735632394425	0	1	NA	0	0	0	0	1.1615278673117	1.89270742140402	0	0	0	0	0	0	FOXR1	forkhead box R1 [Source:HGNC Symbol;Acc:HGNC:29980]
13166	ENSG00000176340	3795.50387895041	0.0347473190715332	0.0705115198734584	0.492789251088213	0.622161506488212	0.907589346329284	3764.35555850226	4144.68232132633	4319.63677278449	3783.97261291942	3697.67635993989	3482.8787887506	4127.79171096314	3882.46785083238	3932.43749760065	3606.05131489972	3658.64788874324	3145.4478701428	COX8A	cytochrome c oxidase subunit 8A [Source:HGNC Symbol;Acc:HGNC:2294]
13167	ENSG00000176343	0.0808115732012217	0	4.40735632396697	0	1	NA	0	0	0	0	0	0	0	0	0	0.969738878414661	0	0	RPL37AP8	ribosomal protein L37a pseudogene 8 [Source:HGNC Symbol;Acc:HGNC:35645]
13168	ENSG00000176358	3.24185740240494	0.0030081280523245	1.34010914426372	0.00224468884881553	0.998208998927755	NA	1.17216251634887	1.04866841621591	7.08169504622664	2.01902502168459	2.23982191643614	13.078535711527	1.02271486093376	4.98576443166603	3.41023883419572	0	1.90166842337741	0.941993650247207	TAC4	tachykinin precursor 4 [Source:HGNC Symbol;Acc:HGNC:16641]
13169	ENSG00000176371	229.191487424918	-0.112497931344879	0.153800151045775	-0.731455272182384	0.46450111511423	0.844269101678543	221.710153609235	262.016212958385	211.308172915376	204.664777359494	203.922879807362	194.126109863733	213.370803668014	258.089381351877	279.557552987951	257.603842702157	229.826422711844	214.101539163588	ZSCAN2	zinc finger and SCAN domain containing 2 [Source:HGNC Symbol;Acc:HGNC:20994]
13170	ENSG00000176378	0.0780271396211224	1.03398294132685	4.40735632396697	0.234603890705207	0.814516189481136	NA	0	0	0.936325675453469	0	0	0	0	0	0	0	0	0	PFN1P10	profilin 1 pseudogene 10 [Source:HGNC Symbol;Acc:HGNC:42985]
13171	ENSG00000176381	0.606832396188009	0.455312567819213	3.87814610171392	0.117404696955071	0.906539362183437	NA	2.42593821897521	0	0	0	2.18626041599447	0	0	1.7034430834904	0	0.966347035796026	0	0	PRR18	proline rich 18 [Source:HGNC Symbol;Acc:HGNC:28574]
13172	ENSG00000176383	14.9485765400217	0.779798061902602	0.867380889323608	0.899026104334276	0.368638756358244	0.794887981736992	4.47155912944551	38.9113083651017	8.91134988272495	18.4327920623506	8.73660919794444	20.9654768869523	7.81104675207621	12.4419475406631	7.24091731462019	11.2723134339177	34.8227726417183	5.36482527274557	B3GNT4	UDP-GlcNAc:betaGal beta-1,3-N-acetylglucosaminyltransferase 4 [Source:HGNC Symbol;Acc:HGNC:15683]
13173	ENSG00000176386	322.707183591971	-0.00736554949090413	0.141104511118415	-0.0521992488583372	0.958369931443595	0.992599965304714	357.070102915996	314.647541962337	298.48970713552	359.438617402077	305.68792738563	381.637557709961	324.55584516687	348.629970966962	299.411975087443	333.857284340119	283.385913208788	265.67375982195	CDC26	cell division cycle 26 [Source:HGNC Symbol;Acc:HGNC:17839]
13174	ENSG00000176387	56.7357491804754	0.426038685526838	0.407325958191302	1.04594042427011	0.295588539103004	0.750352526524281	56.4898579322913	64.0281072843661	33.5752697110196	62.4009367347108	38.8348304457876	74.5928842051705	49.8846864747356	43.7741305661414	20.5707603304786	92.0224911370688	61.7770764520172	82.8779588919171	HSD11B2	hydroxysteroid 11-beta dehydrogenase 2 [Source:HGNC Symbol;Acc:HGNC:5209]
13175	ENSG00000176390	524.628324210771	-0.0262040458409843	0.101052973621543	-0.259309992589848	0.79539607006575	0.9580612885765	546.771606025285	474.61996614377	537.264126744897	537.350308466719	516.363733453122	467.061130452298	541.92396707269	523.432109590055	521.594809393483	537.980153798167	506.907206985245	584.270772403517	CRLF3	cytokine receptor like factor 3 [Source:HGNC Symbol;Acc:HGNC:17177]
13176	ENSG00000176393	2958.74088738896	-0.00396927244944007	0.0435950414344629	-0.0910487137718893	0.927453883776968	0.984814364228262	2982.69230214825	2858.9906503874	2983.93669459181	3095.72378880319	3105.02220303034	3002.08182276862	2947.95569779051	2999.43179003777	2900.52334030174	2793.87241871093	2853.69937531005	2980.96056478689	RNPEP	arginyl aminopeptidase [Source:HGNC Symbol;Acc:HGNC:10078]
13177	ENSG00000176396	319.512976103347	0.0597805898828376	0.145626530225925	0.410506174871392	0.681434674765642	0.925596116102278	326.450513825245	385.515298545234	328.823787318451	325.843104957556	277.445316847487	321.018832243818	287.55369569571	316.96250089639	395.766803271263	298.546429849598	298.903173325858	271.32625646356	EID2	EP300 interacting inhibitor of differentiation 2 [Source:HGNC Symbol;Acc:HGNC:28292]
13178	ENSG00000176399	48.6420361328982	-0.169391860365372	0.303503807342611	-0.558121039233468	0.576761734766322	0.896038654380617	42.8922448153655	63.8940443919792	47.2980381181019	43.614081488618	42.7053481857241	46.1104679022045	57.49430185634	42.4442354950487	74.3059183152209	39.6740681174407	38.5084857628633	44.7631991458714	DMRTA1	DMRT like family A1 [Source:HGNC Symbol;Acc:HGNC:13826]
13179	ENSG00000176401	55.8600455180813	0.969976969761584	0.518673079402264	1.87011242395579	0.0614682075648251	0.410612912214614	50.9715660734498	89.6963404088199	75.1673478675379	26.1376171480734	96.0450379598136	73.7950932766165	47.0053597247388	43.9451586496536	19.216028304471	60.4287620994565	59.9998144732196	27.9124202311251	EID2B	EP300 interacting inhibitor of differentiation 2B [Source:HGNC Symbol;Acc:HGNC:26796]
13180	ENSG00000176402	6.29350891340319	-1.29181225670947	0.914655146416135	-1.4123489730213	0.15784723316596	NA	1.15293896430707	3.22238038866129	7.45594498807115	10.6162755607145	2.20534073111368	6.05927247184236	10.1145715186609	7.17087371663495	12.4492521201829	1.94859250180589	5.64116738858366	7.48549661025991	GJC3	gap junction protein gamma 3 [Source:HGNC Symbol;Acc:HGNC:17495]
13181	ENSG00000176406	80.8547071362571	-0.174855808646645	0.261712283236687	-0.668122284839452	0.504055537868021	0.865648165405874	77.4284117650076	71.3824434868068	80.9271653018523	99.5047793855711	75.7979421938694	85.3137039250279	64.4055523516791	82.6006577792789	116.688214558053	83.5744971127162	64.1159618493216	68.5171559259009	RIMS2	regulating synaptic membrane exocytosis 2 [Source:HGNC Symbol;Acc:HGNC:17283]
13182	ENSG00000176407	1980.47292672584	0.0581120879323797	0.0754610658918119	0.770093653536443	0.441244340393041	0.835484683544967	1987.13635352902	2021.60762768026	2104.73491973135	2049.93961971786	1907.38397983361	1861.1109768231	1980.03373994856	1863.92678253858	2032.35792855254	1942.69391361098	2193.3524616425	1821.39681710167	KCMF1	potassium channel modulatory factor 1 [Source:HGNC Symbol;Acc:HGNC:20589]
13183	ENSG00000176410	766.622654715671	-0.0357961473137592	0.0918906155435314	-0.389551719748809	0.696868059133323	0.930022425523389	681.340471436112	848.746052367595	787.755283363216	754.965859448032	695.329349002637	694.97041211691	765.753336380098	799.630178313256	812.628165532908	812.577013398623	750.01132193563	795.764413293037	DNAJC30	DnaJ heat shock protein family (Hsp40) member C30 [Source:HGNC Symbol;Acc:HGNC:16410]
13184	ENSG00000176422	312.012695502426	-0.191611537042078	0.119816788214687	-1.59920441782123	0.109775189038736	0.528816082087419	280.285118884795	306.26131522273	295.151553803699	272.822633633715	331.303503011579	314.300633902042	316.812990055401	345.370285218392	345.082851203809	291.593770604625	317.865028955939	327.302661532382	SPRYD4	SPRY domain containing 4 [Source:HGNC Symbol;Acc:HGNC:27468]
13185	ENSG00000176428	85.2250054094739	0.232270400130417	0.230374684150424	1.00822883810773	0.313344616592137	0.762866696761591	93.9620054847839	91.6109034790386	78.8907501967638	64.7680647841216	72.2018001837521	93.9691758968736	83.6539505015803	77.432176965014	63.058964002044	93.238599617902	106.034977278126	103.878696523687	VPS37D	VPS37D subunit of ESCRT-I [Source:HGNC Symbol;Acc:HGNC:18287]
13186	ENSG00000176435	0.416018192193798	1.48804655767154	4.09717016011159	0.363188859510539	0.716463809101757	NA	1.15441063630336	0	1.86191677200057	0	0	0	1.0052656887422	0	0	0.970625209279449	0	0	CLEC14A	C-type lectin domain containing 14A [Source:HGNC Symbol;Acc:HGNC:19832]
13187	ENSG00000176438	699.957067515837	-0.0651460912073622	0.114665682529659	-0.568139392450845	0.569940321295676	0.894343892716582	660.308486564856	664.567382703632	771.652257063643	699.607824090606	868.163222776758	689.794513531019	709.661141005775	727.657245635487	757.581337223616	643.739569600004	555.930470361004	650.82135963365	SYNE3	spectrin repeat containing nuclear envelope family member 3 [Source:HGNC Symbol;Acc:HGNC:19861]
13188	ENSG00000176444	30.9007377415269	1.02179858131659	1.72804468420217	0.591303332985481	0.554317196785107	0.888167174869465	85.1832643711205	21.8400512960836	80.4523924027884	0	0	6.04962766524698	0	85.4344383251895	6.76269193268202	11.6276580675452	49.6535461574222	23.8051826802446	CLK2	CDC like kinase 2 [Source:HGNC Symbol;Acc:HGNC:2069]
13189	ENSG00000176454	740.333754362454	-0.0567709116664522	0.13641340290366	-0.416168136400393	0.677286974076963	0.924005860095043	705.226980180217	774.700639760703	671.365026573289	718.767342273337	666.494548552467	669.611311164484	723.460765973498	768.363157184868	744.939379213625	659.427105208319	767.794744793467	1013.85405147117	LPCAT4	lysophosphatidylcholine acyltransferase 4 [Source:HGNC Symbol;Acc:HGNC:30059]
13190	ENSG00000176463	1572.15317556086	0.162582272890408	0.144447692404754	1.12554427269658	0.26035846753432	0.724670432906045	1878.5403323943	1434.19477800297	1701.39713916854	1619.70788058245	1804.64257915056	1398.55422710948	1255.24325082465	1492.93054541835	1733.1084749878	1477.71681138758	1747.51771726253	1322.28437044113	SLCO3A1	solute carrier organic anion transporter family member 3A1 [Source:HGNC Symbol;Acc:HGNC:10952]
13191	ENSG00000176472	75.104713376042	0.340755988940274	0.25765664277411	1.32251971178177	0.185995149897704	0.646030054084678	82.0732983455039	91.575629783389	76.8388829146087	77.3956677056165	67.272049001469	61.5124223586206	73.5348762647257	61.5783057017109	62.5134595643733	65.1217728276783	73.6169718445912	108.223224200216	ZNF575	zinc finger protein 575 [Source:HGNC Symbol;Acc:HGNC:27606]
13192	ENSG00000176473	225.216708233432	-0.201384657274534	0.170773042812866	-1.17925320037316	0.238297367599234	0.704906308345925	220.07165035016	222.430838188004	170.330666854065	224.740089223863	212.3249354263	227.521948542349	265.276542998089	191.870887552819	247.797680755907	259.551706811338	216.245820867492	244.437731230793	WDR25	WD repeat domain 25 [Source:HGNC Symbol;Acc:HGNC:21064]
13193	ENSG00000176476	501.397068944389	0.122542973262571	0.0891972868223951	1.37384193654424	0.169490758700645	0.624266654402976	502.565237167016	530.604834877337	571.46959530049	482.213836731581	489.32039525972	473.068275608593	496.765342047123	495.020924130854	483.985861745504	471.718263558355	502.843104893944	517.189156012154	SGF29	SAGA complex associated factor 29 [Source:HGNC Symbol;Acc:HGNC:25156]
13194	ENSG00000176485	27.6763110757801	0.0228153998233447	0.37670124693988	0.0605662975864424	0.951704614857877	0.99225691372394	32.9046642347538	31.5460176092194	29.5326566753248	24.0796717593841	27.8575256162908	21.6230421758662	34.9997083540259	38.1746701026495	19.5817192777822	25.3476784558092	22.6331349450209	23.835243703234	PLAAT3	phospholipase A and acyltransferase 3 [Source:HGNC Symbol;Acc:HGNC:17825]
13195	ENSG00000176490	3223.60985510745	0.229364385109442	0.078712520532262	2.91395045614671	0.00356886540677965	0.0815065878930705	3159.74676814478	3664.1634073775	3618.20574662523	3186.19387496042	3172.60961429581	3403.70787094467	2895.65513214261	3291.55456843483	2718.82208248418	3069.56809714376	3206.95415162964	3296.13694710596	DIRAS1	DIRAS family GTPase 1 [Source:HGNC Symbol;Acc:HGNC:19127]
13196	ENSG00000176531	200.941779334223	-0.257173265677233	0.180903639724278	-1.42160360106188	0.155141358801917	0.603509816859004	150.593490488302	196.906167452985	195.890200113814	215.56328054063	176.389699367736	200.238404185047	212.235292304356	205.578937069808	231.17347447043	225.286425502429	233.976148750146	167.469831764996	PHLDB3	pleckstrin homology like domain family B member 3 [Source:HGNC Symbol;Acc:HGNC:30499]
13197	ENSG00000176532	16.2128953598658	-0.197437300214422	0.612356945694568	-0.322421916829045	0.747133082790501	0.945213287901052	9.3133787549042	9.82491353654901	10.0319298579519	18.2235837949259	11.8523851230795	19.9611614271155	20.8061349612925	4.75828748366395	8.06060573495798	25.2376782821408	34.4319309183376	22.0527544434709	PRR15	proline rich 15 [Source:HGNC Symbol;Acc:HGNC:22310]
13198	ENSG00000176533	787.66769399565	-0.0422246737629843	0.079008627133967	-0.534431179159564	0.593043252118604	0.899063495767018	837.700760617822	784.509690233944	795.463686343345	789.220091967689	749.438621121781	714.278291073614	865.289480712687	792.515656357683	831.415857247659	811.411824897203	749.685831117433	731.082536256941	GNG7	G protein subunit gamma 7 [Source:HGNC Symbol;Acc:HGNC:4410]
13199	ENSG00000176542	1654.4548373592	0.07584884427783	0.0676954400685933	1.12044244340498	0.262525266721056	0.726022091998456	1673.97842743372	1706.1770887665	1638.68517638892	1746.92515014628	1794.93058884136	1521.2430649923	1618.74733266172	1554.46304883769	1588.1408477623	1636.86908925166	1654.64109914994	1718.65713407802	USF3	upstream transcription factor family member 3 [Source:HGNC Symbol;Acc:HGNC:30494]
13200	ENSG00000176563	14.7899337862001	-1.08260244958646	0.666157608181148	-1.62514461486428	0.104131748416526	0.517421808443994	5.36640221732782	18.8098953381074	9.52864575200907	23.2153893941484	9.3707176293999	7.79526724024669	18.0402175094764	28.9708541564242	19.9885190767401	9.11169098447985	12.4121100149467	14.8694961210952	CNTD1	cyclin N-terminal domain containing 1 [Source:HGNC Symbol;Acc:HGNC:26847]
13201	ENSG00000176566	0.148728075222249	-1.63530953648948	4.38133520637521	-0.373244561180793	0.708966433522738	NA	0	0	0	0	0	0	0	1.78473690266699	0	0	0	0	DCAF4L2	DDB1 and CUL4 associated factor 4 like 2 [Source:HGNC Symbol;Acc:HGNC:26657]
13202	ENSG00000176571	0.892294332319423	0.886087451782791	2.58606585531768	0.342639167506406	0.731869932385931	NA	1.02578237940276	0	3.68407375438043	0.855938584011477	0	0	0.990427397175427	1.63758087986151	0	2.51372899300148	0	0	CNBD1	cyclic nucleotide binding domain containing 1 [Source:HGNC Symbol;Acc:HGNC:26663]
13203	ENSG00000176595	21.6574289048349	6.50998078270876	2.24481341267749	2.90000974956043	0.00373151053325982	0.0839860269297463	30.9866640131325	0	19.5437008357738	0	20.6834593431859	25.3493676027593	0	0	0	72.0561026024539	17.4816879210447	73.7881645396685	KBTBD11	kelch repeat and BTB domain containing 11 [Source:HGNC Symbol;Acc:HGNC:29104]
13204	ENSG00000176597	37.5585403597426	-0.144995399146351	0.461553667666581	-0.314146348092922	0.75340988932009	0.945813296303674	27.826705630216	35.8168910782668	31.0734359517083	33.2674866918449	59.8724520247562	29.3164698632069	18.3545829063851	28.3012639815731	61.1595682992568	50.8664978094806	36.9701768171638	37.8769532630532	B3GNT5	UDP-GlcNAc:betaGal beta-1,3-N-acetylglucosaminyltransferase 5 [Source:HGNC Symbol;Acc:HGNC:15684]
13205	ENSG00000176601	0.0957002443573147	1.03398294132685	4.40735632396697	0.234603890705207	0.814516189481136	NA	1.14840293228778	0	0	0	0	0	0	0	0	0	0	0	MAP3K19	mitogen-activated protein kinase kinase kinase 19 [Source:HGNC Symbol;Acc:HGNC:26249]
13206	ENSG00000176619	7701.88577833234	0.0608689001632685	0.0813855235454728	0.74790819683379	0.454515533070844	0.842014998524772	7214.55813841194	9115.97442393648	7884.26818432899	7531.11793611624	7537.2266569521	7511.71075617418	7403.70817965428	7605.67476830349	8205.31483172442	6886.43048697557	7403.08388096025	8123.5610964502	LMNB2	lamin B2 [Source:HGNC Symbol;Acc:HGNC:6638]
13207	ENSG00000176623	974.082069487814	-0.0915170565156406	0.127878960755184	-0.715653739873944	0.474205181819312	0.849961012322242	779.755441527584	1086.69330074962	1019.19726236142	938.434976017688	934.053895296461	938.009239447437	1023.75943449684	1029.06101010305	1019.72551669392	1137.60978056246	851.670730430887	931.014246166411	RMDN1	regulator of microtubule dynamics 1 [Source:HGNC Symbol;Acc:HGNC:24285]
13208	ENSG00000176624	1473.24614646953	0.0552464879031452	0.11035412266	0.500629125323746	0.616632160722018	0.906584148414391	1789.73076355272	1524.67644755797	1272.69941698174	1558.86384022088	1413.80423613542	1455.86083201394	1425.82020660618	1589.69781357574	1388.65503102575	1485.67051313239	1432.50043870265	1340.97421812895	MEX3C	mex-3 RNA binding family member C [Source:HGNC Symbol;Acc:HGNC:28040]
13209	ENSG00000176635	0.091225439092115	1.03398294132685	4.40735632396697	0.234603890705207	0.814516189481136	NA	0	1.09470526910538	0	0	0	0	0	0	0	0	0	0	HORMAD2	HORMA domain containing 2 [Source:HGNC Symbol;Acc:HGNC:28383]
13210	ENSG00000176641	120.157473168754	0.40479658461189	0.364609526773981	1.11021943994026	0.26690447774944	0.729857848003271	149.53314442761	100.166044847736	114.737678612673	87.5322940712472	238.937667800608	88.079447894917	80.275774434398	92.7372046298573	102.214399898148	100.09680826886	150.756807563974	136.822405575014	RNF152	ring finger protein 152 [Source:HGNC Symbol;Acc:HGNC:26811]
13211	ENSG00000176658	4327.29679862761	-0.231057220758427	0.0569546615902005	-4.0568623235957	4.97363801545617e-05	0.0037174619541193	3759.88052250358	3873.21181953566	3925.58150628959	4331.43206745176	4387.43599075302	4076.26199468489	4758.47909375461	4533.2269264163	4274.47449188606	4927.76327140461	4674.36054656933	4405.45335228199	MYO1D	myosin ID [Source:HGNC Symbol;Acc:HGNC:7598]
13212	ENSG00000176678	2.43869217062952	0.664492137478289	1.83381720865994	0.362354619828148	0.717087046625817	NA	0	3.3886993787531	11.1136452447465	0.312829011219811	0.782309559521845	0	0	2.72560836120322	6.94785021780012	2.97184851668553	0	1.02151575762412	FOXL1	forkhead box L1 [Source:HGNC Symbol;Acc:HGNC:3817]
13213	ENSG00000176681	1.46052882218168	-0.585156926655371	1.99787749620122	-0.292889292645817	0.769606773383757	NA	0	4.81796668701983	0	2.90337481797373	1.67528690403671	0	1.59253505972447	2.99050404572568	2.50949725572993	0	1.03718109596977	0	LRRC37A	leucine rich repeat containing 37A [Source:HGNC Symbol;Acc:HGNC:29069]
13214	ENSG00000176695	0.0838041905030465	-0.889545055446934	4.40735632396697	-0.201831889699872	0.840048150177996	NA	0	0	0	0	0	0	1.00565028603656	0	0	0	0	0	OR4F17	olfactory receptor family 4 subfamily F member 17 [Source:HGNC Symbol;Acc:HGNC:15381]
13215	ENSG00000176697	40.7657111190891	0.337963951559404	0.371234753262155	0.910377998260156	0.362623196827698	0.791564020312468	80.7707266155792	40.5279330512197	48.4005864360163	40.4104223948328	27.3648706789107	32.0402900549715	32.250489799803	46.1658512774846	55.7429536739925	23.0255459941248	31.9257254478037	30.5631380043302	BDNF	brain derived neurotrophic factor [Source:HGNC Symbol;Acc:HGNC:1033]
13216	ENSG00000176700	156.374616713505	-0.389190107532133	0.435865498913671	-0.892913315006879	0.371903596065775	0.796448819898974	179.044520841985	74.1418172055892	109.401255102068	232.385474332776	99.4837340719821	274.796566239465	99.8898325874096	213.946750891069	158.521390176398	85.2309278153064	195.65812431149	153.995006986524	SCAND2P	SCAN domain containing 2 pseudogene [Source:HGNC Symbol;Acc:HGNC:10567]
13217	ENSG00000176714	71.5738351351276	-0.433112033554616	0.311412928554387	-1.39079657214352	0.164287122872852	0.618266321053812	73.781988880572	71.158169775167	46.9632406829843	60.7687702387552	71.2381313029994	47.4360612483474	81.5421500539386	86.1062106474259	89.9624631268326	50.7212297639368	76.8235381181996	102.384067782372	CCDC121	coiled-coil domain containing 121 [Source:HGNC Symbol;Acc:HGNC:25833]
13218	ENSG00000176715	561.470994868665	0.221816142755988	0.121517173594657	1.82538925317583	0.0679423098954375	0.42969668118033	605.931986200121	709.366873349626	546.323373707924	562.592865253294	531.290601569257	574.667397106437	591.971771206879	499.372822646708	503.633805693609	532.670218203065	586.004539739709	493.825683747353	ACSF3	acyl-CoA synthetase family member 3 [Source:HGNC Symbol;Acc:HGNC:27288]
13219	ENSG00000176720	5.71968082893559	0.669021662213498	0.860579653791548	0.777408179784309	0.436917988014816	NA	10.4354862118109	9.90289977165926	3.69038274318158	5.29900195176739	5.48897652026204	10.0663711015713	2.0017214694153	5.23002895980401	7.83732680252107	4.84789239719305	1.86989154535403	1.96619047268719	BOK	BCL2 family apoptosis regulator BOK [Source:HGNC Symbol;Acc:HGNC:1087]
13220	ENSG00000176723	30.3529189286841	0.390096088549744	0.387434931656978	1.00686865503166	0.313997896701249	0.763393390536329	29.1086534413754	26.2304319455049	44.933737884939	28.2649935773081	36.6327975038388	35.1449444762107	32.320713845799	19.1905171160425	25.4568399817101	23.2376635240833	30.8986159249284	32.8151179224691	ZNF843	zinc finger protein 843 [Source:HGNC Symbol;Acc:HGNC:28710]
13221	ENSG00000176728	0.759647725191265	0.27881592924724	2.7567777709942	0.101138340631167	0.919440642650157	NA	2.33674299239014	0	0	0.880533745309082	0	3.09082359073884	0.994644197376643	0.850812067431216	0	0	0	0.962216109049264	TTTY14	testis-specific transcript, Y-linked 14 [Source:HGNC Symbol;Acc:HGNC:18495]
13222	ENSG00000176731	707.738092406794	0.0179596896087672	0.0992491354358074	0.180955627773536	0.85640240485864	0.970449603567642	669.304653893284	730.066531027652	762.239793708171	779.385309286191	680.54058493499	670.852213230479	723.135218318443	700.276005365406	713.664773188407	726.497521658759	723.2245014251	613.670002844648	RBIS	ribosomal biogenesis factor [Source:HGNC Symbol;Acc:HGNC:32235]
13223	ENSG00000176732	8.39123282875786	-0.345219606141478	0.786379034340011	-0.438998995479594	0.660662264191727	NA	7.05020719524809	5.67015289307024	10.840343996919	5.78000030775077	4.00352552081402	14.058014026481	4.80486215354683	6.84497962256122	20.1060340900225	7.76663481298545	8.81851542700185	4.95152389869337	PFN4	profilin family member 4 [Source:HGNC Symbol;Acc:HGNC:31103]
13224	ENSG00000176746	31.7214288835018	-0.127357749142409	0.405290978455534	-0.314237809160566	0.753340428440714	0.945813296303674	35.5603885554728	30.4413759793691	18.8349679031901	25.5328955603724	29.6581877239247	38.2456970899482	38.235557025011	35.1764229789538	18.1018000642802	35.8683229179581	38.5523905287373	36.4491402748038	MAGEB6	MAGE family member B6 [Source:HGNC Symbol;Acc:HGNC:23796]
13225	ENSG00000176749	1205.94485754637	0.0705648869749151	0.0677202299597607	1.04200601529033	0.297408890100696	0.751579968690814	1324.30662707498	1246.33042370908	1303.76998739418	1229.10978511459	1312.31378881767	1263.35972575561	1236.61862015712	1197.03433395548	1257.42613124222	995.006665352829	1115.56907780984	990.493124172843	CDK5R1	cyclin dependent kinase 5 regulatory subunit 1 [Source:HGNC Symbol;Acc:HGNC:1775]
13226	ENSG00000176761	1.1463002845395	2.93159045799736	2.25678442172098	1.29901218290128	0.193939748244049	NA	0	3.27772650556707	0.948499069819894	0.883548137539022	1.10444105603823	0	0	0	0	0.976763036570237	4.72432599785417	1.8402996110854	ZNF285BP	zinc finger protein 285B, pseudogene [Source:HGNC Symbol;Acc:HGNC:33262]
13227	ENSG00000176769	26.1563728982834	0.855732021299161	0.40600049321915	2.10771177767327	0.0350559279273094	0.310898924263962	26.9198683216686	27.8639440464137	27.3036629237756	35.0953842307548	38.3457815942281	40.6638079547547	13.8837435376391	12.0212836948198	20.1774324439814	31.331057940083	20.7009087327204	19.5695993585623	TCERG1L	transcription elongation regulator 1 like [Source:HGNC Symbol;Acc:HGNC:23533]
13228	ENSG00000176771	997.487801876272	0.225179558182362	0.136779125948758	1.64630060778953	0.0997018844223539	0.508208318992487	867.203357087439	1158.74249616087	1193.47685311882	1013.04289786965	772.695471350195	999.323514668039	877.742520034396	870.085498006526	1006.02205387058	1024.61917309776	1144.39120390496	1042.50858334602	NCKAP5	NCK associated protein 5 [Source:HGNC Symbol;Acc:HGNC:29847]
13229	ENSG00000176774	0.791738125458655	-1.34038420807664	2.22166667014272	-0.603323723621659	0.546293353844105	NA	0	0	0.940789248545541	1.75117239359425	1.09434405716596	1.00119494725291	1.00590275023976	1.80310558826998	0	0.967234747575596	0.93711377285987	0	MAGEB18	MAGE family member B18 [Source:HGNC Symbol;Acc:HGNC:28515]
13230	ENSG00000176783	440.789186309652	-0.0188770694128151	0.202103159839574	-0.0934031384160416	0.925583297324243	0.984639744744859	388.339408505048	365.653235707224	479.128796419015	492.107825494886	390.542355750548	639.733021104082	510.024153343238	316.48998161113	427.400476114232	439.307139328583	410.630055052625	430.113787285218	RUFY1	RUN and FYVE domain containing 1 [Source:HGNC Symbol;Acc:HGNC:19760]
13231	ENSG00000176788	14.3585321341442	1.17346451055819	0.638508081703207	1.83782248680079	0.0660885669638014	0.422175457245454	18.4838604060875	29.6195225737685	19.373090597614	9.54168547451224	15.1799118624	18.9940363311834	5.35491579837411	6.93499591269096	17.9230417861679	15.132795184339	11.0615542231463	4.7029754594465	BASP1	brain abundant membrane attached signal protein 1 [Source:HGNC Symbol;Acc:HGNC:957]
13232	ENSG00000176809	89.4390144487216	-0.290129958756311	0.510626425816251	-0.568184379201546	0.569909777160256	0.894343892716582	121.340351952569	35.7453415852461	86.6332376706381	137.123777093018	31.8783809233316	107.472189882217	128.890801693986	71.8385234468296	92.5214077153933	88.3929985215536	99.3903584296777	72.0408044701999	LRRC37A3	leucine rich repeat containing 37 member A3 [Source:HGNC Symbol;Acc:HGNC:32427]
13233	ENSG00000176826	41.4120594662264	-0.846141964969123	0.372024200432505	-2.27442721195401	0.022940312873477	0.25105076478934	15.959817405003	29.2895161143646	33.7581404154223	49.1084494497093	43.7201703322701	29.0006718735539	51.8690619741708	46.5630432117636	44.564201492849	55.9780398763135	38.3525280376116	58.7810734116855	FKBP9P1	FKBP prolyl isomerase 9 pseudogene 1 [Source:HGNC Symbol;Acc:HGNC:23568]
13234	ENSG00000176834	480.191512274624	-0.250792235870472	0.104049473043379	-2.41031721290807	0.0159386557721854	0.199797840114651	382.97580907348	461.570290229045	459.741025280064	472.460448245403	528.586409529353	465.821580208607	534.517556994086	504.500846492576	510.822722015907	478.707192822987	472.610756663085	489.983509740898	VSIG10	V-set and immunoglobulin domain containing 10 [Source:HGNC Symbol;Acc:HGNC:26078]
13235	ENSG00000176842	502.479362732781	-0.209981740223492	0.0988147439866465	-2.12500414160733	0.0335862673145417	0.305695452111233	412.617673809378	469.869322990027	423.796520610697	489.12355834381	530.084623801769	498.838444755948	537.47769894104	496.185826109388	475.555506995001	543.208613674028	551.14395911187	601.850603650419	IRX5	iroquois homeobox 5 [Source:HGNC Symbol;Acc:HGNC:14361]
13236	ENSG00000176845	927.33345323753	0.200447198459558	0.0962643913245908	2.08225695609166	0.0373190053223372	0.322777065216774	1023.20665917506	924.754496247576	1087.59080278432	942.678748203046	977.881520892588	945.549512544658	834.859190772781	911.62563923808	896.261246075191	845.864253927621	966.570681009975	771.158687979456	METRNL	meteorin like, glial cell differentiation regulator [Source:HGNC Symbol;Acc:HGNC:27584]
13237	ENSG00000176853	5389.83494551354	-0.00529235688033273	0.0627601000606322	-0.0843267756937897	0.932796624291483	0.986284773259858	5192.34993114702	5368.23714001931	5743.15445780232	5024.90643040415	5500.78469249349	5273.55884122584	5678.33593127681	5278.58517357726	5408.87448496592	5512.10838049021	4976.92501852202	5720.19886423818	FAM91A1	family with sequence similarity 91 member A1 [Source:HGNC Symbol;Acc:HGNC:26306]
13238	ENSG00000176857	3.55107352264676	-1.03461105278754	1.01330920786812	-1.02102205797995	0.3072439881971	NA	4.60010419679781	1.0804365072501	1.88142537403751	4.41154250448301	4.40277950401107	7.07443385347547	4.04340461426696	4.50413173958084	6.80622293787416	1.94559919725729	0.938454481461195	0.924347361265691	GJA1P1	gap junction protein alpha 1 pseudogene 1 [Source:HGNC Symbol;Acc:HGNC:4275]
13239	ENSG00000176871	3966.91134463547	0.0140892892640065	0.0459730210161857	0.30646864079361	0.759247852882893	0.947683028608971	4019.71665103331	4177.60586742674	3871.43496073234	4138.2089216352	4016.4759188671	3906.93852962619	4120.67608029824	3822.07751720331	4006.14499952874	3868.34363966011	3794.33585711326	3860.97719250111	WSB2	WD repeat and SOCS box containing 2 [Source:HGNC Symbol;Acc:HGNC:19222]
13240	ENSG00000176882	0.0834147395461511	0	4.40735632396697	0	1	NA	0	0	0	0	0	1.00097687455381	0	0	0	0	0	0	ENSG00000176882	novel pseudogene
13241	ENSG00000176884	5.80842874262594	-0.989327801738291	1.37550592617473	-0.719246484447801	0.471989062813748	NA	5.88094772351766	0	2.06702952616886	4.26705762803182	3.27587533536067	2.69832461931429	8.65754972678287	3.73661031488378	5.03354748376429	31.9290225717902	0.697976741086958	1.45720324080987	GRIN1	glutamate ionotropic receptor NMDA type subunit 1 [Source:HGNC Symbol;Acc:HGNC:4584]
13242	ENSG00000176887	13.9557907532597	1.54451907462241	1.34794859733811	1.14582935704854	0.251865765591436	0.717226748167175	15.0968706603252	14.4180047632968	40.2257046966833	10.4660686550391	22.9316118296681	21.0696682505448	0	11.4873694952945	12.4721002666406	19.3020904216239	0	0	SOX11	SRY-box transcription factor 11 [Source:HGNC Symbol;Acc:HGNC:11191]
13243	ENSG00000176890	2400.58056049872	-0.0296254124106164	0.0575986062431355	-0.51434252220551	0.607012537203529	0.903513771880293	2382.32025045965	2288.87452942959	2450.82574110869	2538.92646186142	2361.98265620498	2482.17976478219	2430.36558208209	2457.01146092951	2382.9506676868	2330.47245344501	2493.88188629742	2207.17527169725	TYMS	thymidylate synthetase [Source:HGNC Symbol;Acc:HGNC:12441]
13244	ENSG00000176894	270.50507547032	0.0147541635033815	0.188122383243423	0.0784285381091002	0.937487173312756	0.987626207172674	239.273847154768	295.197620506907	293.407071583047	257.009097150689	260.666996670477	289.680618613242	302.66578543718	293.461104242413	222.785387203509	334.941759464324	233.68193145195	223.289686165332	PXMP2	peroxisomal membrane protein 2 [Source:HGNC Symbol;Acc:HGNC:9716]
13245	ENSG00000176896	94.4789722203599	-0.275519608050708	0.2445621173975	-1.12658334407078	0.259918684503739	0.724670432906045	112.68284122421	72.1488640661725	91.748824025037	81.9024990371742	116.340397399792	95.8596629885818	125.039235310575	95.1373540262501	114.173652257718	85.5640214614416	65.9741205441602	77.1761943032055	TCEANC	transcription elongation factor A N-terminal and central domain containing [Source:HGNC Symbol;Acc:HGNC:28277]
13246	ENSG00000176903	829.849028027796	0.0452071601950909	0.0845231120885376	0.534849688777865	0.592753800455053	0.899063495767018	834.161829299275	858.506309535702	946.030972537583	749.775967842041	805.340177661168	825.733976889616	848.091995554353	893.404025996596	816.598295349195	744.004278952868	794.244912841006	842.295593874153	PNMA1	PNMA family member 1 [Source:HGNC Symbol;Acc:HGNC:9158]
13247	ENSG00000176907	2.21923483535918	-0.759830590569968	1.57681813716048	-0.481875856614806	0.629894138052704	NA	0	0	4.75676321212585	0	2.19120910964827	1.99899756714597	4.04888634238702	0.915830785047943	3.44142935784414	1.93839101286814	3.76646062243357	3.57285001480922	TCIM	transcriptional and immune response regulator [Source:HGNC Symbol;Acc:HGNC:1357]
13248	ENSG00000176909	31.1946070127364	0.454607740017321	0.367698043230254	1.23636159720503	0.216324184142302	0.683136719782413	40.2136191470961	30.5237852469974	39.3262081569236	38.4790278869173	30.8134565816751	30.2053263986319	27.1336614822884	21.2401620116139	32.5337492488225	21.8521648360255	24.4642612662638	37.5498618895812	MAMSTR	MEF2 activating motif and SAP domain containing transcriptional regulator [Source:HGNC Symbol;Acc:HGNC:26689]
13249	ENSG00000176915	1621.39822303009	0.0168084117221678	0.083801060897922	0.200575166257645	0.841030777892508	0.966818986884636	1763.03513162858	1659.77921113007	1589.07443052273	1603.79357529545	1526.93706792546	1656.60513350909	1810.62148260216	1704.85652708908	1433.20416444147	1560.62701778111	1575.90597774463	1572.33895669127	ANKLE2	ankyrin repeat and LEM domain containing 2 [Source:HGNC Symbol;Acc:HGNC:29101]
13250	ENSG00000176919	1.05679597531963	3.68490370870183	2.1307186249099	1.72941826556646	0.0837342632656027	NA	1.38263047717426	2.46590591867989	3.23215507780527	1.06113896364324	2.63392270638017	0.736509813823575	0	0	0	1.1692887463291	0	0	C8G	complement C8 gamma chain [Source:HGNC Symbol;Acc:HGNC:1354]
13251	ENSG00000176920	19.9767045672708	1.28588115685235	0.588260592822195	2.1859039557338	0.0288226327844877	0.281260166606888	23.4760705235599	31.1972547711895	22.9966441635574	14.783655467175	43.9230079336013	25.121819971476	15.9514860292048	5.96005442959238	10.1231814812579	22.8227857457046	8.39794760067635	14.9665466902545	FUT2	fucosyltransferase 2 [Source:HGNC Symbol;Acc:HGNC:4013]
13252	ENSG00000176927	3.56331400160869	-2.51209263389753	2.33914128914365	-1.07393796413948	0.282850486570283	NA	0	0.567328514866965	0.948000970728067	13.9764280640163	0	0.543303207993971	0	11.2103762536873	0	13.1443046276744	0	2.37002638033731	EFCAB5	EF-hand calcium binding domain 5 [Source:HGNC Symbol;Acc:HGNC:24801]
13253	ENSG00000176928	18.4043625732284	-0.105042713177455	0.55357675397295	-0.189752753206447	0.849502880619427	0.969222584542803	11.5619941694936	19.6531647115577	20.9410135516919	26.1603425727926	35.0807696816422	21.9751809384956	19.1931710048463	15.5325511833674	21.7855941717057	3.88964357645696	17.878974842988	7.1999504737024	GCNT4	glucosaminyl (N-acetyl) transferase 4 [Source:HGNC Symbol;Acc:HGNC:17973]
13254	ENSG00000176933	6.97123163760976	0.84565009326138	1.04730748658887	0.807451588086802	0.419406355531746	NA	23.0753920228668	2.11802637259878	6.51473607139291	7.98460050406806	1.10470047396613	10.1841158897453	9.06999705404308	7.1880085461619	1.12458831211204	6.8002823759642	4.70218729056738	3.78814473783048	TOB2P1	transducer of ERBB2, 2 pseudogene 1 [Source:HGNC Symbol;Acc:HGNC:13986]
13255	ENSG00000176945	27.6226757293425	0.296780541873274	0.549285159925265	0.540303222307433	0.588987936533672	0.898944646931516	31.9247635289443	39.6418182831198	10.8125478885609	25.9862772668656	37.0560011448778	51.0709940038511	14.529455583686	19.3869638919602	33.3744285005618	25.3179771035167	16.9659103631702	25.4049711929957	MUC20	mucin 20, cell surface associated [Source:HGNC Symbol;Acc:HGNC:23282]
13256	ENSG00000176946	1006.37375296456	-0.120506074763758	0.0748724359219105	-1.60948516339767	0.107510296622598	0.522674468712039	867.323441294269	992.626125163588	981.885678156834	948.761006668005	1039.09605983104	1046.84428178861	1013.59156684993	1040.27569961159	1038.77735374124	1051.60890525082	1051.7727333063	1003.92218391245	THAP4	THAP domain containing 4 [Source:HGNC Symbol;Acc:HGNC:23187]
13257	ENSG00000176953	1670.70944951415	0.0356778431623122	0.0693163457707798	0.514710387075139	0.606755413944874	0.903415620440103	1697.70206838788	1780.20725822062	1536.98875525671	1738.52913253088	1667.33292565954	1557.95838002553	1615.84429172883	1653.0995772953	1616.18110994599	1691.00899703586	1692.15495747386	1801.50594060876	NFATC2IP	nuclear factor of activated T cells 2 interacting protein [Source:HGNC Symbol;Acc:HGNC:25906]
13258	ENSG00000176956	0.404160848702116	0	4.23207488139419	0	1	NA	0	0	0	0.870824692371942	1.11757109486182	0	0	0	0	1.91494866939065	0.946585727800975	0	LY6H	lymphocyte antigen 6 family member H [Source:HGNC Symbol;Acc:HGNC:6728]
13259	ENSG00000176971	4.0938522203987	-4.38394549825846	2.62737724165277	-1.66856339803747	0.0952039377869358	NA	0	0	0	17.5835903710441	8.77463349093184	0	0	9.85549950577788	2.25810333053193	10.6543999464987	0	0	FIBIN	fin bud initiation factor homolog [Source:HGNC Symbol;Acc:HGNC:33747]
13260	ENSG00000176973	436.130450872369	0.0950011270706548	0.132728558169084	0.71575498431643	0.474142652841416	0.849961012322242	432.704361886605	459.144592006856	480.97141615549	393.033582133593	475.077025515365	395.095147583256	498.597251531568	369.161125363846	420.048226413911	408.806231825952	443.166007167965	457.760442884018	FAM89B	family with sequence similarity 89 member B [Source:HGNC Symbol;Acc:HGNC:16708]
13261	ENSG00000176974	982.967408290886	-0.011146280962955	0.0837748052057826	-0.133050514836478	0.894153430531804	0.979933250650352	1109.51062117378	1072.85638113218	970.398637500484	871.653217717486	925.526214554967	937.94108806668	1066.5817684366	1013.73874299972	1095.61906830568	873.686884697084	996.501470069997	861.594804835987	SHMT1	serine hydroxymethyltransferase 1 [Source:HGNC Symbol;Acc:HGNC:10850]
13262	ENSG00000176978	3395.15368856225	-0.180754074500501	0.0649445560726902	-2.78320594413163	0.00538246286377129	0.105600839312602	3162.92979091081	3454.60417006567	3395.44522502265	3194.6968516928	3097.24422897468	3295.09657151921	3859.31537858463	3877.03342130898	3612.71540091867	3411.20933589177	3419.06527054385	2962.48861731327	DPP7	dipeptidyl peptidase 7 [Source:HGNC Symbol;Acc:HGNC:14892]
13263	ENSG00000176986	4249.04615148423	-0.0244769970115739	0.0496751635766437	-0.492741145659408	0.622195500857871	0.907589346329284	4168.06608153678	4220.49254327694	4306.81525688232	4389.94773191635	4142.26670015163	4030.94743524326	4338.92930887073	4501.46588924848	4071.59505458688	4206.36511542958	4236.29587141013	4375.36682925768	SEC24C	SEC24 homolog C, COPII coat complex component [Source:HGNC Symbol;Acc:HGNC:10705]
13264	ENSG00000176994	1628.14539144933	0.050420149975608	0.0508833210734229	0.990897388612928	0.321735687627784	0.769373346627091	1687.43731710825	1691.01544615453	1658.45125254534	1632.56253646817	1667.82356106187	1679.09797930604	1593.22147281587	1595.04833677519	1677.71685933988	1504.66000334699	1566.6440120878	1584.06592038199	SMCR8	SMCR8-C9orf72 complex subunit [Source:HGNC Symbol;Acc:HGNC:17921]
13265	ENSG00000177000	800.377571470964	0.0472809366465027	0.0717851975751733	0.658644654380038	0.510123980907911	0.868662406516054	866.63956746281	814.373424538561	842.75055433608	773.080149499595	767.511898836168	759.055560790565	864.753268828151	809.194919727061	766.363211827064	773.883405655023	785.060249259685	781.8646468908	MTHFR	methylenetetrahydrofolate reductase [Source:HGNC Symbol;Acc:HGNC:7436]
13266	ENSG00000177025	0.165344051254405	0.0570310953682646	4.40735632396697	0.0129399783398797	0.9896756791889	NA	0	1.07756953900209	0	0	0	0	0	0.906559076050764	0	0	0	0	C19orf18	chromosome 19 open reading frame 18 [Source:HGNC Symbol;Acc:HGNC:28642]
13267	ENSG00000177030	844.608635177995	-0.124717931837027	0.0834216656264315	-1.49503046841001	0.134906490616917	0.570180834397537	779.48835954036	814.363164235315	793.220615583117	817.011852675583	805.8025769467	841.402954357926	810.012878953111	971.127049226771	819.293049650617	904.916261541866	902.481381208047	876.183478216532	DEAF1	DEAF1 transcription factor [Source:HGNC Symbol;Acc:HGNC:14677]
13268	ENSG00000177034	1081.26266719554	0.0835363377028643	0.0843638481794808	0.990191171995189	0.322080686682049	0.769373346627091	1095.00056006934	1070.8024109734	1091.4879722216	1201.37423184634	1183.14108338632	1055.56998497211	1145.85851389823	952.212426072522	977.122518743486	1059.83693954783	1070.95642949023	1071.78893512505	MTX3	metaxin 3 [Source:HGNC Symbol;Acc:HGNC:24812]
13269	ENSG00000177042	188.188798310561	-0.0455825907961088	0.249522200814736	-0.182679499648821	0.855049501978364	0.970330840097698	111.788404851144	211.126129121657	183.657315289438	203.46445982783	186.044310088082	195.123511124158	151.828409529432	222.687402283179	145.295874279733	245.02405321853	220.864403587755	181.361306525795	TMEM80	transmembrane protein 80 [Source:HGNC Symbol;Acc:HGNC:27453]
13270	ENSG00000177045	730.37093486176	0.145464450685752	0.113959493606411	1.27645750329632	0.201793840104477	0.663942673461885	649.738767837692	767.446248977864	800.796742866201	758.414764701374	720.386967277376	746.128515750434	571.910250224992	687.953036394814	747.871371881906	723.695701845807	800.319115786387	789.789734796278	SIX5	SIX homeobox 5 [Source:HGNC Symbol;Acc:HGNC:10891]
13271	ENSG00000177051	773.580092788197	0.165365678286421	0.140686833160538	1.17541687854841	0.239827974059282	0.705830659378561	860.907810557206	837.886486216343	767.245509939848	718.420226119954	705.953667259891	799.414103529345	725.701245214491	571.212723414812	908.41140593893	800.985947866836	814.009662542302	772.812324858411	FBXO46	F-box protein 46 [Source:HGNC Symbol;Acc:HGNC:25069]
13272	ENSG00000177054	366.608489391693	0.216309085587347	0.115306054236772	1.87595601132247	0.0606613204401053	0.408941142845098	426.058468765602	424.362463451708	362.140669083349	405.364724972549	379.971632236599	370.29468608727	347.804172307951	337.105540173388	357.15642629264	330.294541876446	357.89563733437	300.852910118439	ZDHHC13	zinc finger DHHC-type palmitoyltransferase 13 [Source:HGNC Symbol;Acc:HGNC:18413]
13273	ENSG00000177058	308.53022663188	0.317858479881176	0.209703288708733	1.51575343352228	0.129581710856051	0.560846831860733	360.363242342581	345.705261265941	241.607026238062	362.274063705986	397.510318090465	296.662007688975	222.939887922317	246.017722236032	289.869399226183	256.91705772781	289.01280628202	393.483926856184	SLC38A9	solute carrier family 38 member 9 [Source:HGNC Symbol;Acc:HGNC:26907]
13274	ENSG00000177076	15.1001879319218	0.254228962196109	0.643098224538294	0.395319023588706	0.692607461612214	0.928606727839503	10.3262697438584	22.8862790520985	10.3681988867811	8.80105201487464	16.4736653026565	22.0588866294827	5.04451356696362	19.8124602268493	11.3468018078283	20.3748536049903	19.7494558165408	13.9598185301372	ACER2	alkaline ceramidase 2 [Source:HGNC Symbol;Acc:HGNC:23675]
13275	ENSG00000177082	795.152860209363	-0.0777897673225014	0.105046801018014	-0.740524857193521	0.458981584086536	0.842445019984983	725.011412506599	840.136842266742	822.064160001454	740.651220482861	798.188625225543	735.355913229229	824.47645167352	835.122433264207	860.989206481966	767.06680787025	902.299630042609	690.471619467382	WDR73	WD repeat domain 73 [Source:HGNC Symbol;Acc:HGNC:25928]
13276	ENSG00000177084	2461.21967589487	-0.157935016801993	0.0917151749142712	-1.72201619796964	0.0850665842833179	0.473360974862312	2311.15225097122	2526.3285213874	2409.63700914034	2427.04545730747	2258.01707330742	2523.36722308996	3102.55419881835	2457.72907034593	2530.71638993177	2132.71635604229	2426.26731631848	2429.10524407775	POLE	DNA polymerase epsilon, catalytic subunit [Source:HGNC Symbol;Acc:HGNC:9177]
13277	ENSG00000177096	3.58409697817533	1.02513687312951	1.52802423617226	0.670890453738816	0.502290318207175	NA	12.1295479553636	0	2.84095079644045	6.09888909263075	4.20928633016427	0	3.8417510516022	0	2.57356628460709	3.71484454588947	2.8813771367295	4.71895054467662	PHETA2	PH domain containing endocytic trafficking adaptor 2 [Source:HGNC Symbol;Acc:HGNC:27161]
13278	ENSG00000177098	29.2979898360646	-0.0419080431264389	0.43850578696998	-0.0955701027710903	0.923862011013947	0.984639744744859	33.684819020766	20.3740458203027	26.7155903852647	45.5835587481522	45.8252670157827	22.9301787374125	27.2113951404975	32.2999967233802	23.9502346225782	31.719341538265	16.9684322255106	24.3130180548625	SCN4B	sodium voltage-gated channel beta subunit 4 [Source:HGNC Symbol;Acc:HGNC:10592]
13279	ENSG00000177103	0.251396356311398	0	4.4073563239556	0	1	NA	0	0	0	0	1.09075136732474	0	0	0	0	0.966290409139996	0	0.959714499272034	DSCAML1	DS cell adhesion molecule like 1 [Source:HGNC Symbol;Acc:HGNC:14656]
13280	ENSG00000177105	1159.04268831958	-0.0820353447818768	0.0776601028090243	-1.0563383489668	0.290813661442995	0.747846936256559	1058.22130827149	1177.71623803892	1157.96600685209	1121.14931918051	1165.13650622265	1069.53004854444	1154.10738414014	1184.04847661617	1258.04286561063	1129.15629155231	1286.65544835878	1146.78236644686	RHOG	ras homolog family member G [Source:HGNC Symbol;Acc:HGNC:672]
13281	ENSG00000177106	30.4064317225639	0.433955190272692	0.904192342748628	0.479936811844175	0.63127232460343	0.909982523437027	17.9001819388671	22.0265033350214	53.8135005782098	9.38546692678799	61.7572676400603	4.9380354521943	14.6190010991315	8.68723594673289	48.4655550685571	45.1327351459663	62.6994779062814	15.4522196329572	EPS8L2	EPS8 like 2 [Source:HGNC Symbol;Acc:HGNC:21296]
13282	ENSG00000177108	3.99620378130896	0.135126545818136	1.14694487029205	0.117814333816872	0.906214771904856	NA	2.82735876283458	3.57715764208873	0.768409693333951	3.63685895728196	18.7631409951852	4.95716607751095	0.826616055934236	3.67422078127808	1.85066681445718	1.59648402415993	2.32261429848728	3.15375127315545	ZDHHC22	zinc finger DHHC-type palmitoyltransferase 22 [Source:HGNC Symbol;Acc:HGNC:20106]
13283	ENSG00000177119	2193.27487279247	0.0445222522471306	0.0911373614361523	0.488518117548546	0.625182895940876	0.908397229716221	2202.5057090585	2265.10642898777	1960.03849417979	2316.80791657006	2388.46600674166	2097.47403776248	2258.24342018511	1896.86359931214	2077.56525702341	2083.08210677294	2291.90514503181	2481.24035188401	ANO6	anoctamin 6 [Source:HGNC Symbol;Acc:HGNC:25240]
13284	ENSG00000177125	533.466665256519	-0.0507805231836605	0.112941560928154	-0.449617685166967	0.652986133894729	0.917080706737	495.327677086271	502.810880622542	527.724215147026	503.712594603387	553.918043535613	623.537160595183	586.65149955416	501.640539637962	492.672583341491	565.361886554739	547.970827761395	500.272074638456	ZBTB34	zinc finger and BTB domain containing 34 [Source:HGNC Symbol;Acc:HGNC:31446]
13285	ENSG00000177138	0.405759546366334	-1.7949755392333	4.20691992047046	-0.426672143317757	0.669618143052489	NA	0	0	0	0.875796188382974	0	1.00278101271907	2.02229115296274	0	0	0.968246202331222	0	0	FAM9B	family with sequence similarity 9 member B [Source:HGNC Symbol;Acc:HGNC:18404]
13286	ENSG00000177144	154.114347168539	0.792437495165835	1.22536846600877	0.646693233217382	0.517830503444778	0.873361219372275	217.333118939708	178.398287958213	160.957757971142	244.338552894553	110.025270602288	152.429610820105	138.763908101913	60.7463262199384	121.944417073772	0	246.505687774182	217.929227666657	NUDT4B	nudix hydrolase 4B [Source:HGNC Symbol;Acc:HGNC:18012]
13287	ENSG00000177150	485.084575104048	0.00204552742245339	0.154094540436931	0.0132744964010624	0.989408795320082	0.997976959817333	546.927803596834	548.361648007551	417.480943169051	464.730203434231	461.006050584047	483.396119547378	541.86335337118	567.617459784387	396.879754164734	456.338488108396	424.632523914316	511.78055356647	FAM210A	family with sequence similarity 210 member A [Source:HGNC Symbol;Acc:HGNC:28346]
13288	ENSG00000177156	4721.21997170219	0.0278302214679902	0.0599671772338299	0.464090903586672	0.642582618644125	0.914057029020058	4773.68795965226	5321.39223881513	4630.50175619833	4638.49457849243	4449.64174963838	4406.94465055061	4558.02896304487	4818.07773659819	5066.96124855313	4522.06235023123	4772.2955508864	4696.55087776529	TALDO1	transaldolase 1 [Source:HGNC Symbol;Acc:HGNC:11559]
13289	ENSG00000177169	1033.32157141254	0.0919174827993042	0.148171210051128	0.620346440901624	0.535029725860069	0.880506864841808	1089.30698061593	1250.60805052801	1068.15897583863	809.119068337953	923.075163499292	1010.43254761274	1182.57141265797	953.713254079473	1062.27250303541	778.44750180433	1121.00530567405	1151.14809326664	ULK1	unc-51 like autophagy activating kinase 1 [Source:HGNC Symbol;Acc:HGNC:12558]
13290	ENSG00000177173	8.80111945416844	0.0429013233020957	0.684065749593153	0.0627152043902377	0.949993289875346	NA	4.62466440610594	10.8001304917798	10.3826063554881	8.78732963601536	7.70117179836483	12.1099212495635	10.1548428829954	8.16554184790256	6.85331739316809	7.77830909191755	4.7040699587879	13.5515283379323	NAP1L4P1	nucleosome assembly protein 1 like 4 pseudogene 1 [Source:HGNC Symbol;Acc:HGNC:39740]
13291	ENSG00000177181	60.8593940621785	0.0373890291222542	0.644703468832653	0.0579941491395315	0.95375328899485	0.992292090503635	38.3951167750492	115.07500882269	53.8013000607846	20.0856258314827	61.2510732056928	109.710458356592	23.0360570247302	104.61719266771	73.2601141806765	43.7220809601827	59.8173120184732	27.5413888420781	RIMKLA	ribosomal modification protein rimK like family member A [Source:HGNC Symbol;Acc:HGNC:28725]
13292	ENSG00000177182	3.1858048761055	0.794155994150991	1.53609133875239	0.516997898572882	0.605157625767855	NA	3.46973258894649	7.67487288203781	0	4.39337329192628	4.40620810310683	6.02612205073873	3.04288921859396	0	3.44096928792621	4.86305806241597	0	0.912433027573715	CLVS1	clavesin 1 [Source:HGNC Symbol;Acc:HGNC:23139]
13293	ENSG00000177189	1778.63593649655	0.0479063190501576	0.104028211336901	0.460512763167778	0.64514821247472	0.914831569786258	1799.66818596155	1668.87468232358	1791.67598224876	1753.83056795411	1926.70692201147	1626.71444521581	1854.39780692702	1621.78880836363	1613.02021756945	1629.16379725588	1903.50145472327	2154.28836740404	RPS6KA3	ribosomal protein S6 kinase A3 [Source:HGNC Symbol;Acc:HGNC:10432]
13294	ENSG00000177191	7.51339116772463	-0.230204244611935	0.766936112059134	-0.300160914308578	0.764054417071957	NA	3.15552487220264	6.98800296503698	5.88028316217083	4.84040788117571	10.0068815291263	7.34093061044101	8.22608016289642	5.57007382700364	5.08672933127478	6.19160382248625	7.67194811562128	19.2022277332598	B3GNT8	UDP-GlcNAc:betaGal beta-1,3-N-acetylglucosaminyltransferase 8 [Source:HGNC Symbol;Acc:HGNC:24139]
13295	ENSG00000177192	462.656520304985	-0.0698789442229742	0.135903637777696	-0.514180086461546	0.607126088967569	0.903513771880293	466.45639405082	528.388423169338	513.643606393782	365.889711023679	491.050288000978	430.376091398339	602.991990281661	485.925873769188	495.631851935386	356.852754174743	417.474510721077	397.196748740826	PUS1	pseudouridine synthase 1 [Source:HGNC Symbol;Acc:HGNC:15508]
13296	ENSG00000177197	0.151387215585894	1.0288435815032	4.40735632396697	0.233437803952542	0.815421460603353	NA	0	0	0.926353871754408	0.890292715276316	0	0	0	0	0	0	0	0	PCNPP5	PEST containing nuclear protein pseudogene 5 [Source:HGNC Symbol;Acc:HGNC:41977]
13297	ENSG00000177200	2631.07787095583	-0.0479628993156095	0.0830318834134802	-0.577644361946664	0.563504249826511	0.892243239851493	2638.71702540908	2639.18107522189	2268.71536710723	2556.71049472546	2448.02907229719	2436.98034729509	2569.33582032244	2727.94747376934	2498.30074688507	2700.03632404323	2813.2340398149	3275.74666457903	CHD9	chromodomain helicase DNA binding protein 9 [Source:HGNC Symbol;Acc:HGNC:25701]
13298	ENSG00000177202	0.322370056675051	-0.887811617700218	4.40735632394554	-0.201438584140942	0.840355647712762	NA	0	0	0	1.76873879324222	1.09762160774831	0	1.00208027911008	0	0	0	0	0	SPACA4	sperm acrosome associated 4 [Source:HGNC Symbol;Acc:HGNC:16441]
13299	ENSG00000177212	0.666479189586128	0.0778423672555134	3.19037154646867	0.0243991541805452	0.980534222992112	NA	0	2.15237188064149	0	0	0	0	0	0.903459269621321	1.13318905850503	0.976471796403627	0	2.83225826986207	OR2T33	olfactory receptor family 2 subfamily T member 33 [Source:HGNC Symbol;Acc:HGNC:31255]
13300	ENSG00000177225	1283.62675109905	-0.192885001793242	0.0789373984438868	-2.44351860582732	0.0145448196002451	0.190046808994191	1142.68996654314	1229.82915596224	1254.86651046185	1189.9338783034	1163.17859500642	1160.83114793641	1424.97947285954	1276.01475012303	1452.81733482093	1348.29183852395	1486.8060819236	1273.28228072402	GATD1	glutamine amidotransferase class 1 domain containing 1 [Source:HGNC Symbol;Acc:HGNC:26616]
13301	ENSG00000177238	3.07887390614044	0.794525320553831	1.39500828502534	0.56954881851429	0.568983750657819	NA	0	7.8349951319194	1.67403184382504	5.43184154219302	0.980186268138849	2.68672038599527	1.79389680721126	0.795162167590178	3.01918706338957	4.32652261951729	7.54866402352583	0.85527902037954	TRIM72	tripartite motif containing 72 [Source:HGNC Symbol;Acc:HGNC:32671]
13302	ENSG00000177239	2444.58342475379	-0.0705203772284558	0.0519956184003498	-1.3562753823884	0.175011565110428	0.632240022111256	2378.98985126815	2393.99406365514	2460.86511838633	2421.91274426175	2404.26333325033	2485.01011284128	2605.38391339613	2417.08239169479	2580.05013484042	2523.82341874581	2344.76182535549	2318.86418934982	MAN1B1	mannosidase alpha class 1B member 1 [Source:HGNC Symbol;Acc:HGNC:6823]
13303	ENSG00000177272	2.16070280699729	0.0969959438781919	1.37243728510797	0.0706742267429446	0.943657033611102	NA	2.32805827859035	3.31485143137048	0.930085202431524	5.26724088669451	2.19300595307524	1.00910289988386	1.00134234405624	1.75468325535187	3.38789682147525	0	1.86604801519427	2.87611859584386	KCNA3	potassium voltage-gated channel subfamily A member 3 [Source:HGNC Symbol;Acc:HGNC:6221]
13304	ENSG00000177283	337.98353304106	0.128145726725449	0.131687767829468	0.973102732604554	0.330502246066232	0.774625708235311	285.307265892136	374.291433182234	348.125964137224	348.909136870473	387.582750461206	333.870947936033	297.09207007518	333.321458984019	291.165297991604	370.656994392897	334.725605003684	350.753471566027	FZD8	frizzled class receptor 8 [Source:HGNC Symbol;Acc:HGNC:4046]
13305	ENSG00000177291	0.153750703740665	-0.874179665060702	4.40735632396697	-0.198345584246719	0.842774689005171	NA	0	0	0	0	0	0	0	0.864323217411271	0	0	0	0.980685227476715	GJD4	gap junction protein delta 4 [Source:HGNC Symbol;Acc:HGNC:23296]
13306	ENSG00000177301	288.675410072342	0.325852340034078	0.143077930354142	2.27744655816267	0.0227595725214012	0.250283670441876	274.503652464222	346.026079446569	275.074851949419	347.257057688298	342.615251415936	361.977439621057	250.570129720299	220.303376612943	243.74101051402	304.780927881467	247.001647155023	250.253496398852	KCNA2	potassium voltage-gated channel subfamily A member 2 [Source:HGNC Symbol;Acc:HGNC:6220]
13307	ENSG00000177302	1033.8814167572	0.0205888962727202	0.151472163524186	0.135925280221093	0.891880350219282	0.979215444723331	1022.81404641954	968.59834519143	1101.56214864892	989.468461776789	1010.18881155821	1395.68301082485	877.840431324455	953.96619464705	1221.22192456082	868.594784183952	1061.48586334887	935.15297860153	TOP3A	DNA topoisomerase III alpha [Source:HGNC Symbol;Acc:HGNC:11992]
13308	ENSG00000177303	1219.8738766786	0.206258714584363	0.190415975419381	1.08320068276881	0.278719356755459	0.738505896628801	1077.21461495022	1532.06786942008	1175.19095355564	1127.1786310958	1073.98834515388	1318.43620334875	1170.23481431011	1047.16613815628	1062.10810591948	997.535048171057	1204.66821998273	1852.69757607917	CASKIN2	CASK interacting protein 2 [Source:HGNC Symbol;Acc:HGNC:18200]
13309	ENSG00000177306	0.156054279242245	1.77711800803254	4.38149709018982	0.405596071719757	0.685039415682841	NA	0	0	1.87265135090694	0	0	0	0	0	0	0	0	0	OR7E125P	olfactory receptor family 7 subfamily E member 125 pseudogene [Source:HGNC Symbol;Acc:HGNC:15098]
13310	ENSG00000177311	8578.90997602304	-0.0434061545775666	0.0428133295704342	-1.01384673915999	0.310655888946791	0.760988542105885	8933.56519338977	8368.9912644283	8367.41638052335	8135.85598964721	8130.23356004603	8322.01410466495	9282.99227911544	8669.59245868953	8498.1194020806	8599.00641470916	8721.57331936847	8917.55934561366	ZBTB38	zinc finger and BTB domain containing 38 [Source:HGNC Symbol;Acc:HGNC:26636]
13311	ENSG00000177352	605.205943894339	-0.060750187983701	0.088164586042228	-0.689054309795133	0.490789091210344	0.858530339721024	590.643083382811	621.488851595819	576.573543240293	569.88990617779	559.153352073986	606.62013766853	663.355348193005	605.398129247929	595.767578898266	663.798903565767	591.18010095941	618.602391728462	CCDC71	coiled-coil domain containing 71 [Source:HGNC Symbol;Acc:HGNC:25760]
13312	ENSG00000177359	34.762228893281	0.355837748559535	0.399426889604269	0.890870789675877	0.372998492573076	0.797887960008246	22.1108152754679	48.2534091586808	40.4685393320465	25.7554833174208	30.3436364577946	32.9559659463641	31.6648279714035	27.0590875898898	27.7237780592856	44.5204347329565	30.1116794164362	56.1790894616262	ENSG00000177359	ovostatin 2
13313	ENSG00000177363	26.9902795403047	-0.325697867817051	0.45803343263886	-0.711078809117958	0.477035400728074	0.851535606127241	17.3417798680473	30.7880899321824	31.6757309521231	15.8660298694773	17.5522521956112	36.303915415498	35.1077145867622	31.6527930851191	33.7249168181711	33.8719230039364	16.8197093679524	23.1784993887756	LRRN4CL	LRRN4 C-terminal like [Source:HGNC Symbol;Acc:HGNC:33724]
13314	ENSG00000177370	791.052004206238	-0.140517184411209	0.121768228998075	-1.15397247350482	0.248511454390648	0.714775432885633	584.608747336885	837.646190539469	788.964248947676	827.495277688573	832.422554732997	733.404519296122	805.854424675145	841.604072201647	791.535407531956	808.524303821039	783.059726161443	857.504577541907	TIMM22	translocase of inner mitochondrial membrane 22 [Source:HGNC Symbol;Acc:HGNC:17317]
13315	ENSG00000177374	36.2126643740473	-0.247640104133246	0.39524334248404	-0.626550981420377	0.530953608594011	0.878118056802984	37.2032143762392	28.6528141450393	35.5290120964642	29.3635163078081	45.3420641325717	36.4804202790229	23.5673069107935	38.7511267325494	57.1800184429751	32.5802739926759	41.782695417323	28.1195096551056	HIC1	HIC ZBTB transcriptional repressor 1 [Source:HGNC Symbol;Acc:HGNC:4909]
13316	ENSG00000177380	836.654132057822	-0.0571507389636782	0.103365846203846	-0.552897703279786	0.58033346022199	0.896334371776463	874.479599550513	835.44920593438	753.563604142996	872.114961363639	829.735628363783	780.227300792089	823.689469855047	774.068429350588	967.323752127656	906.023473815403	805.502370897626	817.671788500146	PPFIA3	PTPRF interacting protein alpha 3 [Source:HGNC Symbol;Acc:HGNC:9247]
13317	ENSG00000177383	924.160972096962	0.249803144598176	0.0707075557028302	3.53290595488903	0.000411018654763588	0.018472050603314	1021.24089677159	1085.62485377084	1061.59613681966	921.76268780363	975.96110971231	929.946870149108	881.907793483324	928.708463578868	852.000298045482	768.422177636398	847.948566720476	814.811810671851	MAGEF1	MAGE family member F1 [Source:HGNC Symbol;Acc:HGNC:29639]
13318	ENSG00000177398	4.0332550634284	0.108523608445441	1.20431469716391	0.0901123341772776	0.928197947841616	NA	2.90438027284093	2.67083875937385	4.01504169002925	1.08752100285727	14.3713446574017	6.54476609155149	5.2577159856019	1.93331835845482	2.85727542260294	2.53618524638255	4.22067327404416	0	UMODL1	uromodulin like 1 [Source:HGNC Symbol;Acc:HGNC:12560]
13319	ENSG00000177409	324.481814477686	-0.285588085659857	0.231513334863447	-1.23357078255689	0.217362885890691	0.683944407045068	300.242739797901	250.018830912478	297.073329699893	224.165974617205	318.083610174584	350.933536359428	329.492815245226	237.893766565982	472.384372032206	364.70854271704	386.035087822221	362.749167788068	SAMD9L	sterile alpha motif domain containing 9 like [Source:HGNC Symbol;Acc:HGNC:1349]
13320	ENSG00000177414	0.505229824401496	-1.39992749698547	4.37642932317863	-0.319878922657592	0.749060116348829	NA	0	0	0	0	0	2.08615772471414	0	1.41421546695105	0	0	2.56238470115276	0	UBE2U	ubiquitin conjugating enzyme E2 U [Source:HGNC Symbol;Acc:HGNC:28559]
13321	ENSG00000177418	0.652414605436196	-0.883654269335049	3.72573571766778	-0.237175778503204	0.812520426226298	NA	0	0	0	3.57040846369003	2.20993983045308	0	0	0	1.11508852648077	0	0.933538444610469	0	ENSG00000177418	novel pseudogene
13322	ENSG00000177425	170.269071053035	-0.737085992844373	0.680315675509254	-1.08344702228509	0.278610053727832	0.738504214100873	77.5099808805307	58.394877766972	184.970211956501	196.572485233501	87.4439211175236	115.751205871332	68.2642515725669	283.378141965174	182.383971995371	467.931273725279	153.23998666597	167.388543885695	PAWR	pro-apoptotic WT1 regulator [Source:HGNC Symbol;Acc:HGNC:8614]
13323	ENSG00000177426	1282.87306700357	0.0984177877522826	0.0882847775038375	1.11477641485821	0.264946245716927	0.728332276550601	1222.92622444493	1357.25305239692	1293.09140168304	1328.3848806587	1421.43030846275	1234.58584449854	1061.47303201793	1305.03167726702	1253.10264248646	1278.85671799314	1312.75464864486	1325.58637348851	TGIF1	TGFB induced factor homeobox 1 [Source:HGNC Symbol;Acc:HGNC:11776]
13324	ENSG00000177427	119.818308950466	-0.0656651602677867	0.218131742402814	-0.301034409501602	0.763388255815727	0.94893967018289	133.662970475168	127.49168713245	115.362728081351	109.358193150331	120.451838537272	93.9308472998424	127.994460423812	136.319080505684	128.880848204984	84.3213258920791	120.199054264862	139.846673437763	MIEF2	mitochondrial elongation factor 2 [Source:HGNC Symbol;Acc:HGNC:17920]
13325	ENSG00000177432	1.7251956087542	-0.00703632001084981	1.55184637511767	-0.00453416016151487	0.996382276006819	NA	1.15090065219969	1.082297842246	2.81864906584139	4.3729669038124	2.19015519225308	1.00372214068459	0	1.80833879245611	3.40367637918354	1.93323283165873	0.938407504714859	0	NAP1L5	nucleosome assembly protein 1 like 5 [Source:HGNC Symbol;Acc:HGNC:19968]
13326	ENSG00000177447	0.0734009299516733	0	4.40735632396697	0	1	NA	0	0	0	0.88081115942008	0	0	0	0	0	0	0	0	CBX3P1	CBX3 pseudogene 1 [Source:HGNC Symbol;Acc:HGNC:33950]
13327	ENSG00000177452	0.421719881124513	0.323302795252345	4.33116015525632	0.074645772417347	0.94049655456364	NA	2.32170269619039	0	0	0	0	0	0	1.81484817031231	0	0	0	0.924087706991462	ENSG00000177452	ribosomal protein L19 (RPL19) pseudogene
13328	ENSG00000177453	8.62799275932158	0.181278856844576	0.828461330899809	0.218813902451772	0.826795016705921	NA	8.56254056711182	5.42198380238965	24.0884396519146	12.4504978392013	4.56234281623432	1.66826136628463	9.19660801758249	15.1886397645381	6.57136885870538	6.44511743496772	5.46756903871081	3.91254395421807	NIM1K	NIM1 serine/threonine protein kinase [Source:HGNC Symbol;Acc:HGNC:28646]
13329	ENSG00000177455	0.486021690146855	-1.66037663070101	4.36068879820693	-0.38076017517777	0.703381212767099	NA	0	0	0	0	1.27114896927234	0	1.78095848244696	0	0	0	0	2.78015283004297	CD19	CD19 molecule [Source:HGNC Symbol;Acc:HGNC:1633]
13330	ENSG00000177459	0.183023909818796	0	4.40735632395295	0	1	NA	0	0	0	0	2.19628691782555	0	0	0	0	0	0	0	ERICH5	glutamate rich 5 [Source:HGNC Symbol;Acc:HGNC:26823]
13331	ENSG00000177462	0.191400488714629	2.03845492957918	4.35952301342129	0.467586688567433	0.640080186020442	NA	2.29680586457555	0	0	0	0	0	0	0	0	0	0	0	OR2T8	olfactory receptor family 2 subfamily T member 8 [Source:HGNC Symbol;Acc:HGNC:15020]
13332	ENSG00000177463	1866.65580415172	-0.0463051160007391	0.079917626949993	-0.579410547684476	0.562312188728745	0.89139587862784	1825.81110245365	1692.58103659923	1994.91967148125	1781.56403362318	1920.94601436014	1844.80262952865	1733.81219543581	1886.52968950368	2081.49445651576	1917.39494664425	1830.04876602661	1889.96510764845	NR2C2	nuclear receptor subfamily 2 group C member 2 [Source:HGNC Symbol;Acc:HGNC:7972]
13333	ENSG00000177464	5.97297006973947	1.4959007447406	1.32446415897975	1.12943844844613	0.258712921155889	NA	3.80954792897967	18.9527261329574	3.7156252678689	16.7928476646701	2.92073613666324	1.33150286253878	2.00592139178937	6.50926173832103	0	12.4894295401861	1.87489421264217	1.2731479602569	GPR4	G protein-coupled receptor 4 [Source:HGNC Symbol;Acc:HGNC:4497]
13334	ENSG00000177465	0.777055480592135	2.62488314321515	3.11739911782498	0.842010613336716	0.399782012712913	NA	3.46185741145638	0	0	1.76127379820689	2.19540512924669	0	0	0	0	0.969360049696786	0.936769378498871	0	ACOT4	acyl-CoA thioesterase 4 [Source:HGNC Symbol;Acc:HGNC:19748]
13335	ENSG00000177469	598.054241232128	0.399076667515433	0.130517092864731	3.05765826342025	0.00223073811206521	0.0590511867279079	669.702655864574	595.920334624344	792.124821054088	617.917260254488	663.459983936486	726.264699040746	498.329526614536	573.742620621651	488.513824132396	542.65308547285	550.746532600792	457.275550568592	CAVIN1	caveolae associated protein 1 [Source:HGNC Symbol;Acc:HGNC:9688]
13336	ENSG00000177479	2343.9210656429	-0.11640355340318	0.0734736959716601	-1.5842887970149	0.113128014034442	0.536213595749712	2317.77497154719	2094.37350394567	2168.77075081255	2303.15385194074	2132.06289610319	2590.760918104	2455.15551914937	2392.49213632753	2281.62199242519	2384.51201846339	2497.60288913105	2508.77133976493	ARIH2	ariadne RBR E3 ubiquitin protein ligase 2 [Source:HGNC Symbol;Acc:HGNC:690]
13337	ENSG00000177483	25.1430059548753	0.53302836088351	0.473459861645677	1.12581530994155	0.260243702438	0.724670432906045	31.362573648353	43.3532465617587	19.650217697721	20.7953860584705	22.116627716356	30.1211324381248	17.9245797674014	19.933687670792	26.7441906644281	31.2484282786974	13.8505975860637	24.6154033703371	RBM44	RNA binding motif protein 44 [Source:HGNC Symbol;Acc:HGNC:24756]
13338	ENSG00000177485	1959.90903936701	0.0130483794032803	0.0516761568786489	0.252502898656374	0.800652373878576	0.958601869941824	2059.57871612602	1907.79232764637	1891.56797049016	1961.76991773535	1928.77670183442	1969.3775516339	1942.23788124781	1886.58376162653	1975.99470403323	2001.28435293651	1952.8322896138	2041.11229748004	ZBTB33	zinc finger and BTB domain containing 33 [Source:HGNC Symbol;Acc:HGNC:16682]
13339	ENSG00000177494	1.01953813254415	0.0803355604086288	2.82182295795115	0.0284693836593343	0.977287786427574	NA	0	1.08637963209079	0.937489905388142	0	5.48710451152182	0	1.00837924633583	0.897294308417032	0	0	2.81780998677614	0	ZBED2	zinc finger BED-type containing 2 [Source:HGNC Symbol;Acc:HGNC:20710]
13340	ENSG00000177508	998.900264585118	-0.160176879820391	0.0757306699241885	-2.11508600122961	0.0344226181117669	0.307624637690643	912.042841599088	959.760077612366	950.175210934302	926.212706494521	942.822749358377	842.656367952728	1046.36099894894	1056.57223551041	1051.17450904115	1009.91668411738	1144.8840297189	1144.22476373324	IRX3	iroquois homeobox 3 [Source:HGNC Symbol;Acc:HGNC:14360]
13341	ENSG00000177511	0.752642322917171	0.638368122161109	2.39760403084006	0.266252522914486	0.790044734912095	NA	0	1.09128967440033	1.88697371303539	0	2.18489580801993	0.995603875953377	1.00637798062443	0.901683422970629	0	0.964883400001956	0	0	ST8SIA3	ST8 alpha-N-acetyl-neuraminide alpha-2,8-sialyltransferase 3 [Source:HGNC Symbol;Acc:HGNC:14269]
13342	ENSG00000177519	3.09277199888475	1.34949202886629	1.13265479477511	1.19144158934517	0.233480274251766	NA	3.45744992977858	4.33576136424863	4.62913048210062	7.96735835969209	2.2004504155845	3.02575096485234	1.00693550608399	2.65591796007911	1.12322005757062	1.94499644024773	1.87714735815239	2.88914514822636	RPRM	reprimo, TP53 dependent G2 arrest mediator homolog [Source:HGNC Symbol;Acc:HGNC:24201]
13343	ENSG00000177535	0.0834147395461511	0	4.40735632396697	0	1	NA	0	0	0	0	0	1.00097687455381	0	0	0	0	0	0	OR2B11	olfactory receptor family 2 subfamily B member 11 [Source:HGNC Symbol;Acc:HGNC:31249]
13344	ENSG00000177542	938.407385378359	-0.0756658043271549	0.0913743557028609	-0.82808577685857	0.407621923855471	0.817759671268539	968.628891105302	820.362503912353	918.840487421699	871.942619702335	934.612621347846	1006.54802625476	903.801027392466	945.340723751249	1000.87731222276	1022.40077030766	969.00728099693	898.52636012494	SLC25A22	solute carrier family 25 member 22 [Source:HGNC Symbol;Acc:HGNC:19954]
13345	ENSG00000177548	409.006859664851	0.424972006445788	0.165335489400308	2.57036168089025	0.010159238746947	0.15384147341937	524.382494505925	445.158022835298	467.780798878247	348.401485427304	449.75224313403	498.447094493332	365.262502572561	324.044479343532	381.103834582001	401.072898724324	407.324948836731	295.351512644932	RABEP2	rabaptin, RAB GTPase binding effector protein 2 [Source:HGNC Symbol;Acc:HGNC:24817]
13346	ENSG00000177551	0.155163630363147	-0.890450210507656	4.40735632396697	-0.202037263396525	0.83988759284572	NA	0	0	0	0	0	0	0	0.894067047719582	0	0.967896516638187	0	0	NHLH2	nescient helix-loop-helix 2 [Source:HGNC Symbol;Acc:HGNC:7818]
13347	ENSG00000177556	7520.30748828011	0.198739173062801	0.0824941002449658	2.40913195577194	0.0159905152476223	0.200268307899656	6978.83212141295	8886.2450703642	8846.64276254928	7696.09204850343	7507.28052027462	7606.42147692632	7512.91371909898	6912.32714856038	7111.70183354441	7575.20422156175	6878.84533961054	6731.18359695447	ATOX1	antioxidant 1 copper chaperone [Source:HGNC Symbol;Acc:HGNC:798]
13348	ENSG00000177565	6444.64081380707	0.120838693888563	0.0582011356945287	2.07622570327133	0.0378730811018134	0.32405547699201	6942.73575155176	6908.41991497925	6234.88052930561	6503.85069366009	7299.41122334434	6798.17532595192	6341.21833837335	6077.53981982898	6047.61177174349	6011.28231481126	6329.16786976031	5841.39621237454	TBL1XR1	TBL1X/Y related 1 [Source:HGNC Symbol;Acc:HGNC:29529]
13349	ENSG00000177570	76.2272303693144	-0.247958620643755	0.456701552822349	-0.542933605352131	0.587175517074404	0.898309128956758	65.3876159639759	104.872833579456	33.5002182501032	74.2711115519813	144.216959544681	52.0474878852553	96.7035590396055	78.3031861106598	62.8256614839832	53.2160080233511	61.4847837304194	87.8973392683009	SAMD12	sterile alpha motif domain containing 12 [Source:HGNC Symbol;Acc:HGNC:31750]
13350	ENSG00000177575	2.72738862579165	0.913872044208414	1.34531363603797	0.679300365154867	0.496947565126343	NA	0	6.92676503776324	3.52264778425859	4.12267716902832	4.10815981575502	0.938586415075766	0.940331872380768	1.68025082345597	2.11301568497816	1.92519890673819	2.63837424824473	3.81265575182106	CD163	CD163 molecule [Source:HGNC Symbol;Acc:HGNC:1631]
13351	ENSG00000177576	198.293197478177	-0.121882492956207	0.147597328533249	-0.825777093443468	0.408930550454789	0.818473290219245	196.686008880404	217.245757930524	168.171594357614	193.243782204586	183.043187594533	203.594371293723	196.615114745012	214.890910013658	220.942392028083	198.190470940586	203.653286977822	183.241492771582	C18orf32	chromosome 18 open reading frame 32 [Source:HGNC Symbol;Acc:HGNC:31690]
13352	ENSG00000177595	262.364935019938	-0.0967262844037143	0.185611942347624	-0.521121018293964	0.602282469980062	0.902224043723112	255.598923115661	220.245303334234	222.033905429901	311.840479179031	283.64529369846	351.194648071648	235.299755426688	289.700695943456	219.999786482955	226.72895162701	319.665369426306	212.426108503904	PIDD1	p53-induced death domain protein 1 [Source:HGNC Symbol;Acc:HGNC:16491]
13353	ENSG00000177599	6.85838146788472	-0.0679189271340834	0.951799233224201	-0.0713584596028822	0.943112469724836	NA	3.67595708823775	7.67973784094027	1.8124204301513	14.0316239404306	4.21294542328585	10.7123998343852	6.65812462996006	3.46549064082833	4.37265188100911	4.96863705552296	17.1792226171945	3.53136623267067	ZNF491	zinc finger protein 491 [Source:HGNC Symbol;Acc:HGNC:23706]
13354	ENSG00000177600	4467.45576020959	-0.055971370130472	0.0890170909882325	-0.628771054065012	0.529498952858899	0.877080690223848	4792.96019748218	4226.60192562266	4879.8772028169	4239.24918208658	4286.93709814785	4445.42582341495	4864.93904395887	4865.42416834823	4718.60135138348	4402.52903343221	4455.00772499659	3431.91637082463	RPLP2	ribosomal protein lateral stalk subunit P2 [Source:HGNC Symbol;Acc:HGNC:10377]
13355	ENSG00000177602	715.04061031576	0.0741475488444466	0.0917094859012665	0.808504683193548	0.418800111180104	0.823948402864912	750.971720586099	778.610477985455	713.324851777776	643.009542265852	700.469441987701	724.961312422851	657.757585034554	744.619429196118	726.429078769363	674.540392943282	692.34890253448	773.444588285587	HASPIN	histone H3 associated protein kinase [Source:HGNC Symbol;Acc:HGNC:19682]
13356	ENSG00000177606	198.250068659151	0.256726477596456	0.187163376456244	1.37167047558834	0.170166043476491	0.624266654402976	214.12060139706	183.019196091598	210.26563187315	192.313444861831	258.94237105088	217.687439694092	149.718364946761	156.547811941408	203.518593901123	198.775411619459	224.197034542813	169.894921989638	JUN	Jun proto-oncogene, AP-1 transcription factor subunit [Source:HGNC Symbol;Acc:HGNC:6204]
13357	ENSG00000177613	1184.33559359925	0.0904519362262218	0.0600700727811537	1.505773707912	0.132125274943977	0.56682472924861	1311.61423502924	1283.72041958805	1284.45552811524	1102.2393054376	1145.01246619909	1130.01700057216	1157.45826327187	1249.67554777686	1235.88259376423	1095.66365699609	1144.73833774768	1071.54976869291	CSTF2T	cleavage stimulation factor subunit 2 tau variant [Source:HGNC Symbol;Acc:HGNC:17086]
13358	ENSG00000177614	504.842904671956	0.0212270783904676	0.101441282440913	0.209254830771996	0.834249310966352	0.966372897217121	479.60833460851	549.792719148301	554.011606998363	505.304264795965	459.451001411186	454.134525724462	510.861207466642	534.507558349112	515.818941460076	542.470251524473	475.328843147533	476.825601428855	PGBD5	piggyBac transposable element derived 5 [Source:HGNC Symbol;Acc:HGNC:19405]
13359	ENSG00000177627	0.158310730994158	0	4.40735632395594	0	1	NA	0	0	0	0	0	0	0	0	0	0	0	1.89972877192989	C12orf54	chromosome 12 open reading frame 54 [Source:HGNC Symbol;Acc:HGNC:28553]
13360	ENSG00000177628	5331.77695054025	-0.0196776287637462	0.0535715932294442	-0.3673146079391	0.7133843589503	0.935143148651234	5307.25555139985	5562.62981033761	5289.1648132551	5168.49768692848	5139.04743889386	5088.34056323922	5268.28995209469	5472.87702679365	5640.84639297932	5009.67894932378	5268.55296092915	5766.14226030829	GBA1	glucosylceramidase beta 1 [Source:HGNC Symbol;Acc:HGNC:4177]
13361	ENSG00000177646	1493.60913367843	0.0063277887065055	0.0678913965240797	0.0932045742240868	0.925741040505255	0.984639744744859	1666.98864550132	1537.65758441243	1501.33294693721	1460.94239858499	1476.61021874956	1444.99416702819	1492.06406778174	1561.478773181	1631.56854967475	1301.36379978606	1473.90306309022	1374.40538941364	ACAD9	acyl-CoA dehydrogenase family member 9 [Source:HGNC Symbol;Acc:HGNC:21497]
13362	ENSG00000177663	1629.72181242195	-0.210876828353996	0.143884918637621	-1.46559368661212	0.142759012253754	0.586348138192981	1634.25067627572	1552.77905953482	1174.47202001383	1625.01484646125	1696.29599245179	1817.59159173749	1324.88021644757	1994.3937826143	1725.96265333107	1555.97614247175	1719.23778519022	1735.80698253354	IL17RA	interleukin 17 receptor A [Source:HGNC Symbol;Acc:HGNC:5985]
13363	ENSG00000177666	2414.19930505082	-0.0227580434391359	0.0617274363775797	-0.368686029659931	0.712361763027605	0.935057936293845	2326.66258612014	2463.99864618049	2588.12444514307	2241.07088053118	2353.41078549059	2355.90894445471	2391.16183681193	2507.04260391511	2604.11295321841	2236.8867722768	2411.2291674976	2490.78203896976	PNPLA2	patatin like phospholipase domain containing 2 [Source:HGNC Symbol;Acc:HGNC:30802]
13364	ENSG00000177669	2.24536770658779	-1.27187292340666	1.42417064274127	-0.893062169122189	0.371823880742608	NA	1.14682996805278	0	2.80256813293378	4.41703231020366	1.10004643607149	1.00840437104535	3.01273546841383	4.48025373006919	2.2493250033989	4.8429345866807	0.939806740769143	0.94447573141464	MBOAT4	membrane bound O-acyltransferase domain containing 4 [Source:HGNC Symbol;Acc:HGNC:32311]
13365	ENSG00000177674	1750.89089270872	-0.0319634077970819	0.0531146015434056	-0.601781936949318	0.54731930029001	0.885908754602112	1711.1125606238	1736.38584003299	1809.75627185197	1788.09126982608	1669.67526073541	1758.44976200965	1724.25930528118	1825.28409938789	1828.66551937974	1738.11314957215	1710.38681318244	1710.51086062129	AGTRAP	angiotensin II receptor associated protein [Source:HGNC Symbol;Acc:HGNC:13539]
13366	ENSG00000177675	8.56876564174165	-0.218573938305052	1.12557844374167	-0.194188099035075	0.846028601098214	NA	19.1317752797091	1.97928414174598	2.56000536773436	28.8293557046993	5.99264524295798	12.7562291538822	13.164382078784	6.17458945603696	1.02557592890293	3.95791694398346	3.40835942985732	3.84506897260626	CD163L1	CD163 molecule like 1 [Source:HGNC Symbol;Acc:HGNC:30375]
13367	ENSG00000177679	315.003716649013	0.297734794921866	0.140482190426159	2.11937750983718	0.0340585759196116	0.306922447213676	293.77500847678	327.973527578584	366.366316124734	345.314684339861	399.989928132555	364.912158235891	261.618046854473	297.46136499951	244.489167851411	294.141220190208	322.153646620567	261.849530383581	SRRM3	serine/arginine repetitive matrix 3 [Source:HGNC Symbol;Acc:HGNC:26729]
13368	ENSG00000177683	1195.96278009932	0.0687575437529865	0.0884354667963007	0.777488334079361	0.436870714546412	0.833828194750281	1348.62744491516	1198.01938010652	1098.22357396414	1230.19124906904	1192.55909901269	1162.52540002445	1122.7519547802	1271.56603469157	1074.75047156607	1207.24156291437	1209.62195035747	1235.4752397902	THAP5	THAP domain containing 5 [Source:HGNC Symbol;Acc:HGNC:23188]
13369	ENSG00000177685	11.4128500560376	0.223653656134516	0.756738993188467	0.295549268833323	0.767574321159683	NA	17.754660463625	7.73387234191185	4.36192809073039	13.4201406145802	2.92329459026473	16.5653928194417	10.1692805283763	6.03424197727519	8.94279512667059	13.1126609265731	15.7629507122548	20.1729824807479	CRACR2B	calcium release activated channel regulator 2B [Source:HGNC Symbol;Acc:HGNC:28703]
13370	ENSG00000177688	2.43283450073914	0.0591008674231499	1.75900604428696	0.0335990132695123	0.973196909122273	NA	0	1.08057739367244	1.89133813953312	0	2.20510154519637	8.10582513442495	1.01619256543568	1.82689152652559	0	3.89482937249543	3.77106882465096	5.40218950693511	SUMO4	small ubiquitin like modifier 4 [Source:HGNC Symbol;Acc:HGNC:21181]
13371	ENSG00000177692	10.9566746621993	-0.812395464528483	0.788880287859512	-1.02980829541676	0.303100005869959	NA	2.95374524123748	13.4865162176946	5.13261618321031	11.9284444440407	14.8627069173234	3.99133092051488	9.72004197216619	8.69162913651239	19.7538767846761	16.1042796277736	6.52583580033889	18.3290727009036	DNAJC28	DnaJ heat shock protein family (Hsp40) member C28 [Source:HGNC Symbol;Acc:HGNC:1297]
13372	ENSG00000177693	0.414608989735059	1.77716529673669	4.38149347922148	0.405607198815793	0.685031238599542	NA	0	0	1.87268515750863	0	1.09505024240488	2.0075724769072	0	0	0	0	0	0	OR4F4	olfactory receptor family 4 subfamily F member 4 [Source:HGNC Symbol;Acc:HGNC:8301]
13373	ENSG00000177694	32.3679761618706	-0.358910909232827	0.52983602203309	-0.677399977177112	0.498152212818941	0.863105674794885	62.5404951671453	29.3823607596816	18.302507001097	26.3149834568071	24.6429672852641	33.5435268691185	68.0265170165687	40.6710924405711	25.7184740543158	25.5274339070708	12.0906635426415	21.6546924421657	NAALADL2	N-acetylated alpha-linked acidic dipeptidase like 2 [Source:HGNC Symbol;Acc:HGNC:23219]
13374	ENSG00000177697	3886.54744507324	-0.116160533964433	0.0570810873737852	-2.03500913014808	0.0418499543131159	0.340755533997661	3507.38510221905	3891.47901020887	4044.73383137453	3652.96616365006	3557.48263413177	3760.14475002356	4157.7749042548	3949.3428580545	4307.98901706072	3920.63766609809	3942.00082603865	3946.63257776425	CD151	CD151 molecule (Raph blood group) [Source:HGNC Symbol;Acc:HGNC:1630]
13375	ENSG00000177700	5242.32012014024	-0.045114076287753	0.0901474921274468	-0.500447380432642	0.616760098416247	0.906584148414391	4498.00797808535	6233.07887173542	5401.07448830832	4889.56315665081	4715.70944684831	4714.28366751189	5237.41411588265	5718.91885761919	5690.83035737097	5310.76368957424	5162.93558419767	5335.26122789808	POLR2L	RNA polymerase II, I and III subunit L [Source:HGNC Symbol;Acc:HGNC:9199]
13376	ENSG00000177706	414.976526601826	0.684728846781485	0.13637827437007	5.020805916076	5.14551308297334e-07	8.02428765759706e-05	531.32107141084	551.413466809885	462.983222541307	568.202742756298	508.505848276245	471.950061685072	281.111510318436	331.463364414747	348.495619209525	349.429432562379	298.028549060695	276.813430176481	FAM20C	FAM20C golgi associated secretory pathway kinase [Source:HGNC Symbol;Acc:HGNC:22140]
13377	ENSG00000177707	1035.42138963808	0.0877169399623597	0.101824157299697	0.861455103470038	0.388987438314837	0.806897807261276	959.666928539036	986.644526082507	1051.29233902856	1098.32379568615	1316.17113103507	1031.06274305439	995.00036364746	880.314116792461	947.926805682465	1049.57414497393	979.970421164649	1129.10935997026	NECTIN3	nectin cell adhesion molecule 3 [Source:HGNC Symbol;Acc:HGNC:17664]
13378	ENSG00000177710	1.06882736418357	-1.85031958825456	2.05968998985581	-0.898348585159699	0.368999737972207	NA	1.1480930619405	0	0	0.883602124318943	0	0	1.0066654796239	0.887783837549848	2.24467962020024	1.94508278759432	3.75449570137548	0.95552575759961	SLC35G5	solute carrier family 35 member G5 [Source:HGNC Symbol;Acc:HGNC:15546]
13379	ENSG00000177721	7.23555173254388	-0.00409456420557887	0.871472067589113	-0.00469844571944376	0.996251196493409	NA	4.98281244294022	11.5313292349866	3.25994043050267	11.4759868004706	3.81598890268254	13.067358834043	7.87548413567067	6.24331361209379	4.91338934590252	1.72464433624353	12.2518770784424	5.6844956365481	ANXA2R	annexin A2 receptor [Source:HGNC Symbol;Acc:HGNC:33463]
13380	ENSG00000177728	2023.33791859666	0.213822793354642	0.0825262711971575	2.59096637050054	0.00957068436104726	0.148963758701957	2267.07337193281	2164.14863115903	2279.08277523702	1820.76939990547	1790.50827590286	1902.93379672006	1703.04575317002	2182.67162676886	1901.27218433435	2121.69160728375	1992.67873110108	2154.17886964462	TMEM94	transmembrane protein 94 [Source:HGNC Symbol;Acc:HGNC:28983]
13381	ENSG00000177731	3406.24411120268	0.0896854060897238	0.096159560148705	0.932672798742328	0.350988933457781	0.784421541883498	3369.37342035301	3823.56762093903	3548.9137507787	3384.6832770867	3461.20221870106	3347.389184686	3023.10801073824	3385.81382638907	3688.38847851477	3539.42472939432	2782.53543367022	3520.52938318101	FLII	FLII actin remodeling protein [Source:HGNC Symbol;Acc:HGNC:3750]
13382	ENSG00000177732	2161.06501343951	0.183643982096688	0.0597540114707878	3.07333311314951	0.00211682050028622	0.0572278532543531	2036.72806478592	2276.89107160576	2232.45349060901	2456.32920897461	2348.40210620476	2419.03739763482	1925.1267039643	1996.31482064279	1840.79111194716	2100.59994431543	2226.25198441416	2073.85425617538	SOX12	SRY-box transcription factor 12 [Source:HGNC Symbol;Acc:HGNC:11198]
13383	ENSG00000177733	5245.56913604413	0.04265117171944	0.059425320253467	0.717727250564571	0.472925477457671	0.848952874290861	5927.21992666328	5562.84812019763	5679.57194507229	5009.12427669483	5049.19902937038	5291.37925273278	5586.50183345432	5786.0924308458	5291.53460098828	4876.30614430536	4682.89121907177	4204.16085313286	HNRNPA0	heterogeneous nuclear ribonucleoprotein A0 [Source:HGNC Symbol;Acc:HGNC:5030]
13384	ENSG00000177736	0.598546911642406	1.98701604050197	3.92767184848017	0.50590174463553	0.61292562751002	NA	1.16274424225462	1.05093260798445	0	0	0	3.08617727449275	0	0	0	0	1.88270881497705	0	FXNP2	frataxin pseudogene 2 [Source:HGNC Symbol;Acc:HGNC:51607]
13385	ENSG00000177791	16.6817624171449	0.165299186921605	0.487947857755925	0.338764038604078	0.734787494078054	0.941754773737883	21.8135429577022	22.6479971330524	13.9948902949828	11.5010565123572	4.40375739189829	10.0946261637447	20.1206945622743	17.0195189853745	14.6312907326999	21.3632481395821	16.9315855249167	25.6589406071533	MYOZ1	myozenin 1 [Source:HGNC Symbol;Acc:HGNC:13752]
13386	ENSG00000177830	1396.01234980428	-0.18269348608515	0.0640821088325462	-2.85092812039861	0.00435918225958629	0.0923155915791479	1295.74265898	1222.81428389064	1385.22699232874	1317.43568348777	1288.78247633006	1326.12192071286	1435.91867523168	1557.97260299687	1437.70806724118	1513.3811034483	1485.21589430523	1485.82783869798	CHID1	chitinase domain containing 1 [Source:HGNC Symbol;Acc:HGNC:28474]
13387	ENSG00000177839	26.6509619747433	-0.341765402025383	0.665044458223717	-0.513898578958483	0.607322901079725	0.903518061563737	27.0883102090004	13.1703272948361	28.589159036896	29.0707673850741	53.6653683199889	6.66008500372862	29.2653235491229	37.3064761752077	19.994513419932	19.6551782006655	21.4269553537287	33.9190797487387	PCDHB9	protocadherin beta 9 [Source:HGNC Symbol;Acc:HGNC:8694]
13388	ENSG00000177842	21.745506062496	0.304978678117687	0.578091800167666	0.527560982579641	0.597804079802722	0.900747586430581	9.00973474080165	29.6689211638886	27.0280235713324	25.9234293721467	18.3084795236681	22.9253403141966	20.5454818465615	22.4700810065818	9.57248255570994	28.210320353479	13.3039121076088	33.9798661939767	ZNF620	zinc finger protein 620 [Source:HGNC Symbol;Acc:HGNC:28742]
13389	ENSG00000177853	657.064034744999	0.160070318333742	0.123590912966804	1.29516252037669	0.195264171065882	0.6552718653032	748.650976344854	640.394869686364	717.313261592738	547.906191880514	583.738769163813	750.792168301079	594.62100475021	650.353254525951	639.90690244613	635.601382244546	665.598148237898	709.891487765893	ZNF518A	zinc finger protein 518A [Source:HGNC Symbol;Acc:HGNC:29009]
13390	ENSG00000177854	108.552091150065	0.612927603611005	0.391718629203948	1.56471395005287	0.117649996050373	0.544321084010611	77.8009687302958	222.965264193291	119.595784629798	86.0445519719585	196.594059251622	88.8076778916877	79.7539196353901	92.4192253917671	99.7999072474717	78.8144674173641	72.8131135523887	87.2161538877412	TMEM187	transmembrane protein 187 [Source:HGNC Symbol;Acc:HGNC:13705]
13391	ENSG00000177868	125.773311413946	-0.154331951459808	0.191048882645405	-0.807813944383306	0.419197696545387	0.824019547535813	119.293865002311	136.195221355678	102.645497403049	132.344957737255	129.110668024473	134.656834028539	151.910262529204	124.585093150376	121.126993404018	135.990027253016	109.211125937865	112.209191141571	SVBP	small vasohibin binding protein [Source:HGNC Symbol;Acc:HGNC:29204]
13392	ENSG00000177873	194.835604840384	0.0648582963786424	0.184624582056828	0.351298270555753	0.72536459226589	0.938718453264685	227.979696534816	188.480427039964	192.177524635717	180.826957215121	152.061801688919	209.864233936147	158.663308776195	213.309652909954	209.203776367278	187.571177097403	227.416904688138	190.471797194951	ZNF619	zinc finger protein 619 [Source:HGNC Symbol;Acc:HGNC:26910]
13393	ENSG00000177875	11.7588798298442	0.670556950009227	0.65865263959215	1.01807373067608	0.308642918256481	NA	10.395197073728	8.76333548735993	17.6474081871614	14.15175170491	19.7779192542897	12.0878412118896	4.01076103874386	12.2947947282713	6.72458377761591	8.71709050132137	17.7998562249524	8.73601876788647	CCDC184	coiled-coil domain containing 184 [Source:HGNC Symbol;Acc:HGNC:33749]
13394	ENSG00000177879	847.858500492774	0.0868562699706611	0.0944519294126162	0.919581743970806	0.357791370421666	0.788156025907585	887.578503362292	853.442371205764	860.269104557533	928.188841917211	864.292587814223	834.928355675655	903.982591094622	761.841007524627	783.344127330877	906.844245925601	762.005468644692	827.584800860188	AP3S1	adaptor related protein complex 3 subunit sigma 1 [Source:HGNC Symbol;Acc:HGNC:2013]
13395	ENSG00000177885	3134.79228437913	-0.0812035731486345	0.0874259701230517	-0.928826675121142	0.352978917894555	0.7854373964804	2676.6870981781	2890.81638988346	2972.41242814196	2910.638558075	3114.77089152866	3102.98206740772	3034.90772391076	2751.62262032284	3254.79170599939	3422.09411033895	3355.42133723011	4130.36248153261	GRB2	growth factor receptor bound protein 2 [Source:HGNC Symbol;Acc:HGNC:4566]
13396	ENSG00000177888	995.472097684166	0.0844782731173231	0.0896104606396568	0.94272780782847	0.345820145950643	0.782505278076114	1097.43647110212	885.373629880375	969.138607566513	1132.67380844413	1015.60555122992	1077.13145050852	944.354060664506	895.539983961157	942.31749079768	978.441444127581	954.605900253327	1053.04677367415	ZBTB41	zinc finger and BTB domain containing 41 [Source:HGNC Symbol;Acc:HGNC:24819]
13397	ENSG00000177889	2998.20307304838	0.0123594733511396	0.0551788768459993	0.223989215757944	0.822765694637981	0.964304370933143	3038.8620237029	3307.601126851	2900.71524958921	2837.67636776924	2960.8791722871	2845.20282917014	3139.03214039914	2997.97517242614	3026.46239624241	2966.5205948826	2893.80426446255	3063.70553879808	UBE2N	ubiquitin conjugating enzyme E2 N [Source:HGNC Symbol;Acc:HGNC:12492]
13398	ENSG00000177910	0.166829479092302	0	4.40735632395558	0	1	NA	0	0	0	0	0	2.00195374910763	0	0	0	0	0	0	SPATA31C2	SPATA31 subfamily C member 2 [Source:HGNC Symbol;Acc:HGNC:24508]
13399	ENSG00000177917	802.184859435871	-0.0382186027509669	0.110254294294658	-0.346640491379197	0.72886142211987	0.939814649975424	876.914074651648	797.502614288384	785.636610480807	761.791990007552	695.124243977385	804.30443198842	740.763143118432	950.819449802166	832.817629516043	722.515312927044	810.60056555268	847.428246919889	ARL6IP6	ADP ribosylation factor like GTPase 6 interacting protein 6 [Source:HGNC Symbol;Acc:HGNC:24048]
13400	ENSG00000177932	250.086443995038	0.103472207670511	0.129940460046413	0.796304766302601	0.425854915912538	0.828416723689569	296.703607233172	258.611386182289	244.800317800857	262.032084905812	243.30229528014	242.163097699918	253.390803524868	242.128028223893	247.977229973221	215.744414455835	252.460216221301	241.723846439148	ZNF354C	zinc finger protein 354C [Source:HGNC Symbol;Acc:HGNC:16736]
13401	ENSG00000177943	22.4507156694948	0.683317638414137	0.507409448839413	1.3466789788347	0.178083645342881	0.635906931630956	37.445921006348	20.0376050293951	23.1160279572242	22.1824399530451	32.5143222541353	20.8072434000453	20.5045468684422	13.3317312197955	14.6129480576912	16.3112710894413	35.6455982949127	12.8989329034616	MAMDC4	MAM domain containing 4 [Source:HGNC Symbol;Acc:HGNC:24083]
13402	ENSG00000177946	37.862673451322	-1.41886868601931	0.755717601618079	-1.87751176230558	0.0604479867593723	0.408641413318752	37.9840634323127	5.49312723177388	12.1718926056358	22.889384777943	36.1964630828738	40.2334841199904	99.3404823502879	32.852800984505	15.7935788886142	21.3174446358363	82.4063017087431	47.6730575973478	CENPBD1P	CENPB DNA-binding domain containing 1, pseudogene [Source:HGNC Symbol;Acc:HGNC:28272]
13403	ENSG00000177947	2.42838698086566	0.816187190647963	1.59250194487675	0.512518803053098	0.608287964081696	NA	7.08320714820099	1.91427095390457	0	4.2017504502316	0.969694813620656	1.76586248001183	1.7767093501719	3.13693835298194	0	6.6096025524694	0.830744478383646	0.851863190411392	ODF3	outer dense fiber of sperm tails 3 [Source:HGNC Symbol;Acc:HGNC:19905]
13404	ENSG00000177951	1297.71103318101	-0.0062689595357399	0.0689394881511644	-0.0909342338311807	0.927544848205968	0.984814364228262	1323.76342787458	1241.7078145843	1291.87120979883	1344.95227803086	1173.5296977842	1270.43972341178	1279.68428307185	1356.15128711757	1234.89778639898	1369.4976561367	1366.45941493226	1319.57781903025	BET1L	Bet1 golgi vesicular membrane trafficking protein like [Source:HGNC Symbol;Acc:HGNC:19348]
13405	ENSG00000177954	96.970497530666	-0.273289702963588	0.189404733994976	-1.44288739356872	0.149052194936257	0.595070655707337	94.2044061692222	93.7109652901049	97.7192452137278	80.2084012868631	95.0853605322108	82.3527895820824	111.188257957953	118.294612242192	115.855880372275	99.5685198820106	94.5512022014017	80.9063296379473	RPS27	ribosomal protein S27 [Source:HGNC Symbol;Acc:HGNC:10416]
13406	ENSG00000177963	2165.76201940714	-0.0687231332126692	0.12387775777515	-0.554765717808746	0.579054918840624	0.896190398003487	1938.24314910353	2359.67066598594	1994.49553527745	2500.37010058147	2182.55519474071	2078.24085060946	2502.94514209692	2009.97855405601	2087.35709402267	2090.35368743448	1803.51927723252	2441.41498174457	RIC8A	RIC8 guanine nucleotide exchange factor A [Source:HGNC Symbol;Acc:HGNC:29550]
13407	ENSG00000177971	2777.48718234994	-0.0869353824011444	0.0601647164306707	-1.44495623944845	0.148470177783441	0.594433593491593	2718.33012643392	3024.91085140773	2993.9638598091	2536.22314575461	2346.17613101959	2528.0590382942	3187.74646088005	3084.14060698081	3010.49663898882	2781.56986621935	2557.92636873879	2560.30309367236	IMP3	IMP U3 small nucleolar ribonucleoprotein 3 [Source:HGNC Symbol;Acc:HGNC:14497]
13408	ENSG00000177981	368.274335098678	-0.345499958112251	0.351628302415952	-0.982571527201893	0.32581836351982	0.77290618922548	210.066038146236	441.201409206572	314.983648670718	569.862968113104	254.995122565003	245.149396852206	585.426809344478	324.75121379257	318.113270918434	293.148904205546	448.375452805123	413.217786564147	ASB8	ankyrin repeat and SOCS box containing 8 [Source:HGNC Symbol;Acc:HGNC:17183]
13409	ENSG00000177984	0.48134992516776	0.0780949254860281	3.41922149688262	0.0228399726537836	0.981777922765508	NA	1.14898550606679	0	0	1.76566876012636	0	1.00706961554327	0	0.881994561767205	0	0.972480658509492	0	0	LCN15	lipocalin 15 [Source:HGNC Symbol;Acc:HGNC:33777]
13410	ENSG00000177989	7.64873428980323	0.752590826507445	1.00263664278309	0.750611731502676	0.452886358773721	NA	8.56331815358904	3.02910144581003	11.0642241687185	8.45909570756571	3.0581749245599	27.0832679261232	2.90214526500791	2.08399953522107	8.97615345664929	6.82366402763441	7.91324717593332	1.82841969082646	ODF3B	outer dense fiber of sperm tails 3B [Source:HGNC Symbol;Acc:HGNC:34388]
13411	ENSG00000177990	24.1001481019993	0.335828461290619	0.642219011068618	0.522918903835965	0.601030688895237	0.90198475901555	17.1247883283856	35.2435997590476	22.2943530381852	35.6577009901174	13.5995496024709	25.4506551022766	39.1628754848003	8.09870784805122	16.2946299931656	30.1328344011277	32.8448882022536	13.2971944741098	DPY19L2	dpy-19 like 2 [Source:HGNC Symbol;Acc:HGNC:19414]
13412	ENSG00000177992	0.878571032969597	0.0691296135917788	3.23863775700461	0.021345275013318	0.982970227816907	NA	0	0	0.926797723632915	0	6.58774309558312	0	0	0	1.12454430989109	0	0.940788815337573	0.962978451190465	SPATA31E1	SPATA31 subfamily E member 1 [Source:HGNC Symbol;Acc:HGNC:26672]
13413	ENSG00000177994	1.54845982864678	-4.09557210879501	2.16554905125725	-1.89123959414231	0.0585923681516144	NA	0	0	0	0	1.51083055985546	1.39895206259843	3.53754360687429	0.961099877953291	5.57137145994438	0	0.833618569490829	4.76810180704471	C2orf73	chromosome 2 open reading frame 73 [Source:HGNC Symbol;Acc:HGNC:26861]
13414	ENSG00000178015	0.167246806636323	-0.879563747585816	4.40735632396697	-0.199567196961769	0.841819084693613	NA	0	0	0	0	0	1.02195015682447	0.985011522811399	0	0	0	0	0	GPR150	G protein-coupled receptor 150 [Source:HGNC Symbol;Acc:HGNC:23628]
13415	ENSG00000178021	0.325337594601338	2.45254402964947	4.33176005569258	0.566177257769959	0.571273288261616	NA	1.14619851290909	0	1.87773816445786	0.880114457849101	0	0	0	0	0	0	0	0	TSPYL6	TSPY like 6 [Source:HGNC Symbol;Acc:HGNC:14521]
13416	ENSG00000178026	109.602576262824	-0.0361580167068198	0.244172434322842	-0.14808394242821	0.88227652180937	0.975992177020559	82.6078097778597	128.167632674339	98.4199176043542	132.911639849662	88.4497811794818	137.356400309864	104.813220010666	106.049521723506	106.302809155616	130.067761576965	100.127548520759	99.9568727708211	LRRC75B	leucine rich repeat containing 75B [Source:HGNC Symbol;Acc:HGNC:33155]
13417	ENSG00000178028	402.724215654531	-0.014351379120954	0.130761751257843	-0.109752117747759	0.912605966050287	0.982502419361365	415.047574180762	466.150878039426	439.471386855477	399.594385130134	359.463771693257	410.599377885407	449.820577353646	475.625442951746	407.938480518321	284.793323692144	334.712809043641	389.472580510408	DMAP1	DNA methyltransferase 1 associated protein 1 [Source:HGNC Symbol;Acc:HGNC:18291]
13418	ENSG00000178031	5.58642921171181	2.38928570046304	1.28459996213569	1.85994532997711	0.0628932611126339	NA	4.95291306611036	12.661460019066	17.9144495938628	0.304484098759768	0	7.47036683374352	0.693014113737755	6.38981669172945	1.16386157353906	7.84011641581962	3.70133437957589	3.94533375459743	ADAMTSL1	ADAMTS like 1 [Source:HGNC Symbol;Acc:HGNC:14632]
13419	ENSG00000178033	11.9272591306341	0.468858092283708	0.675095150740687	0.694506680679452	0.487364512659182	NA	8.04695287871319	19.7308059057674	13.2740445933578	19.2503056555353	13.1512760777034	6.99271387990016	5.05123084065499	9.9837166054624	14.8489411355975	10.6611295372636	6.58798208866465	15.5480103689888	CALHM5	calcium homeostasis modulator family member 5 [Source:HGNC Symbol;Acc:HGNC:21568]
13420	ENSG00000178035	5182.15276004438	-0.0872514195982431	0.0361656907935724	-2.4125467448212	0.0158415059361307	0.199115763011959	5005.66047221129	5171.85392924182	5233.12344784052	4866.62683655334	4910.75149028859	4862.35348400538	5350.8354131412	5367.84280993204	5664.54803368841	5321.05547578493	5205.57600908678	5225.60571875827	IMPDH2	inosine monophosphate dehydrogenase 2 [Source:HGNC Symbol;Acc:HGNC:6053]
13421	ENSG00000178038	10.0384678153879	0.122815151459846	0.772458227707477	0.158992612227512	0.873674694382678	NA	14.4151961077205	22.109683679514	2.01529383459412	6.859128188431	7.19035866999359	8.31047226692594	18.1765718404475	6.2544619242673	10.6419110056302	7.93523328464532	9.14115815083468	7.41214483165023	ALS2CL	ALS2 C-terminal like [Source:HGNC Symbol;Acc:HGNC:20605]
13422	ENSG00000178053	610.553006997634	-0.167535820819285	0.12151340533793	-1.37874352507335	0.16797384464555	0.622585634211309	573.456346060313	626.801480414738	586.215080557683	489.659559919863	696.260578112767	632.90679925711	671.933735237547	693.379592668796	639.940294768583	565.635247934002	592.033882649695	558.413486390506	MLF1	myeloid leukemia factor 1 [Source:HGNC Symbol;Acc:HGNC:7125]
13423	ENSG00000178055	0.0734009299516733	0	4.40735632396697	0	1	NA	0	0	0	0.88081115942008	0	0	0	0	0	0	0	0	PRSS42P	serine protease 42, pseudogene [Source:HGNC Symbol;Acc:HGNC:30716]
13424	ENSG00000178057	2045.22846817256	-0.211680459658486	0.0720560177950312	-2.93772076415084	0.00330634675324738	0.0779305372177718	1872.67087031393	2111.47988122755	1972.36352755041	1772.89002363607	1651.26889844387	1856.83585174672	2167.4338745698	2242.06269172646	2493.24585751717	2145.22019546575	2073.6862036114	2183.58374226155	NDUFAF3	NADH:ubiquinone oxidoreductase complex assembly factor 3 [Source:HGNC Symbol;Acc:HGNC:29918]
13425	ENSG00000178074	795.82828060149	-0.0565844195699752	0.0757450296605504	-0.747038054160873	0.455040590574215	0.842014998524772	751.761558489672	860.461257355625	777.770413280945	732.338624601308	790.445739769535	780.23788598605	836.03338236824	829.391000676575	818.971293544873	805.165870874368	778.194704367644	789.167635903042	C2orf69	chromosome 2 open reading frame 69 [Source:HGNC Symbol;Acc:HGNC:26799]
13426	ENSG00000178075	47.5501517206597	-0.165852046727178	0.615640872029094	-0.2693973942642	0.787623891144669	0.956760893002855	28.9290124438436	46.395080931878	56.1355831777293	61.2334500613106	11.8007433891986	74.9548020747835	20.0029578338515	64.6320935462509	64.2100193239059	60.12250175571	40.1925265566258	41.9930495528293	GRAMD1C	GRAM domain containing 1C [Source:HGNC Symbol;Acc:HGNC:25252]
13427	ENSG00000178078	19.1085159121916	0.777999244392712	0.532173866547067	1.46192681245445	0.143761266615435	0.587168969145081	8.66577198349428	15.5951484262372	23.6011002373709	25.3029732067916	18.0587229355854	32.0627217463287	6.53876990126214	8.44634513074696	12.4870451904852	30.7699436668286	21.1871056434394	26.586542877729	STAP2	signal transducing adaptor family member 2 [Source:HGNC Symbol;Acc:HGNC:30430]
13428	ENSG00000178081	2.5751633099982	-4.37963325105706	1.91722589850186	-2.28435952929665	0.0223504099883962	NA	0	0	0	3.91225290098676	4.88916594499387	2.69154773810226	1.79622338592339	9.63371570420401	1.00836376271477	0	0.834334809712571	6.13635547334072	ULK4P3	ULK4 pseudogene 3 [Source:HGNC Symbol;Acc:HGNC:15777]
13429	ENSG00000178093	30.7274608500839	0.176474164346696	0.422935892671802	0.417259843405251	0.676488357348727	0.924005860095043	39.222927290871	34.6739965985345	26.1053248210908	20.2678003485483	35.1714912592196	28.4256060496234	32.1432089510634	29.1986865685165	26.3486256690698	37.6141652678076	42.4503063968326	17.1073909798288	TSSK6	testis specific serine kinase 6 [Source:HGNC Symbol;Acc:HGNC:30410]
13430	ENSG00000178096	99.6088425346861	0.35529051183297	0.195223454456438	1.81991714480315	0.0687716235750293	0.432529767607645	117.775521212323	123.618590725719	132.718907232223	92.4378340696691	93.2341766940446	82.6327939133237	95.5169064658914	102.390155694107	94.545362690015	94.5761786731699	70.399005993728	95.4606770520193	BOLA1	bolA family member 1 [Source:HGNC Symbol;Acc:HGNC:24263]
13431	ENSG00000178104	1006.88142382276	0.153901297537398	0.114682377677931	1.34197860781721	0.179602931944523	0.637458146213458	978.044520440822	1076.92097381953	1051.16784320132	987.552578696052	883.320621049729	1042.48175588174	1025.44082342868	809.247041800737	960.915087562244	951.457766908144	1202.91660382775	1113.11146925636	PDE4DIP	phosphodiesterase 4D interacting protein [Source:HGNC Symbol;Acc:HGNC:15580]
13432	ENSG00000178105	972.316648631406	-0.331051275767094	0.148057955931782	-2.2359573565883	0.0253545646186145	0.263284360827916	859.360366977329	1010.08841612999	911.422713214573	840.258458250022	895.016359385177	1019.65937967307	1333.32596120478	1162.11569986088	1003.36525610861	807.237765615335	1081.89277871058	744.056628446529	DDX10	DEAD-box helicase 10 [Source:HGNC Symbol;Acc:HGNC:2735]
13433	ENSG00000178115	0.915689198585221	-1.27362783223428	2.63115208135092	-0.484057094708246	0.628345349826843	NA	0	0	1.31752272828308	2.54361047800737	0	1.46403787191306	2.04304797489498	0.944615082974765	0	0	0	2.6754362469494	GOLGA8Q	golgin A8 family member Q [Source:HGNC Symbol;Acc:HGNC:44408]
13434	ENSG00000178125	0.805864793297498	-1.11992761718797	3.72693544743181	-0.300495576857843	0.763799169786007	NA	0	0	0	0.810006487412715	1.38234041194071	0	0	1.44088134827321	0	0	6.03714927194334	0	PPP1R42	protein phosphatase 1 regulatory subunit 42 [Source:HGNC Symbol;Acc:HGNC:33732]
13435	ENSG00000178127	1587.07781805775	-0.00370716839677224	0.0628669615873961	-0.0589684677478587	0.952977223482584	0.992292090503635	1628.73597365743	1543.07064765206	1623.80542081676	1576.66915796892	1548.23948298434	1656.60966677045	1588.88263906107	1698.14603618205	1516.49168652942	1622.78079511546	1522.93580124165	1518.56650871342	NDUFV2	NADH:ubiquinone oxidoreductase core subunit V2 [Source:HGNC Symbol;Acc:HGNC:7717]
13436	ENSG00000178149	283.757808864987	0.233122602749421	0.14199585408065	1.64175640379622	0.100640497278896	0.509656605241714	307.741232891541	299.550599319712	372.66225143467	261.916369608021	234.937623152692	310.447308922441	262.95161107585	287.849858332627	283.704650681222	266.958975993847	267.690399990466	248.682824976759	DALRD3	DALR anticodon binding domain containing 3 [Source:HGNC Symbol;Acc:HGNC:25536]
13437	ENSG00000178150	89.5830615996985	-0.278949996488111	0.286034334154701	-0.975232561896716	0.329444913629388	0.774151237020504	52.3322280113907	88.1669926521264	104.143195373767	77.8026698655373	119.467562994848	93.8819642652296	91.9512680209631	108.470969316826	95.0814684785144	68.5588108515752	86.4067781880547	88.7328311775502	ZNF114	zinc finger protein 114 [Source:HGNC Symbol;Acc:HGNC:12894]
13438	ENSG00000178162	0.642170615155305	0.482403592899958	3.26323510517653	0.147829861273162	0.882477042361598	NA	0	2.45025277609135	0	0	2.4819340196888	0	0	1.02080690576351	0.690541943058457	0	1.06251173726154	0	FAR2P2	fatty acyl-CoA reductase 2 pseudogene 2 [Source:HGNC Symbol;Acc:HGNC:49279]
13439	ENSG00000178163	1492.77223501167	-0.0972654041371074	0.0869138601984839	-1.11910118725579	0.263096973414281	0.726653465227585	1415.8838947531	1516.62929464942	1350.50592320129	1507.70167268914	1412.24794129988	1579.31698016565	1565.04540249164	1611.6444286818	1401.81170033178	1384.44355278271	1510.62004289221	1657.41598620142	ZNF518B	zinc finger protein 518B [Source:HGNC Symbol;Acc:HGNC:29365]
13440	ENSG00000178171	0.0791553654970788	0	4.40735632396697	0	1	NA	0	0	0	0	0	0	0	0	0	0	0	0.949864385964946	AMER3	APC membrane recruitment protein 3 [Source:HGNC Symbol;Acc:HGNC:26771]
13441	ENSG00000178172	0.258914719768629	-0.886798518615246	4.40735632395593	-0.201208718658644	0.840535374404399	NA	0	0	0	0.883313477294962	1.1012632014104	0	0	0	1.12239995851819	0	0	0	SPINK6	serine peptidase inhibitor Kazal type 6 [Source:HGNC Symbol;Acc:HGNC:29486]
13442	ENSG00000178175	15.0353640480842	-0.110996116797927	0.639356825358972	-0.173605899546951	0.862175195263461	0.971590696368478	6.88114446278521	20.7531894949985	19.7130822574994	21.1265298717135	7.68237778344062	15.0006516679184	11.0835369758305	18.8583531409823	21.5081874106839	5.82214829383678	14.119742958959	17.8754242583622	ZNF366	zinc finger protein 366 [Source:HGNC Symbol;Acc:HGNC:18316]
13443	ENSG00000178177	351.185364912066	0.192451219535229	0.238085080034218	0.808329608506208	0.41890086218488	0.823948402864912	359.4138160684	383.364877559857	333.120751039853	404.047451913681	286.486715103563	351.843225860348	284.114664458455	416.456227798422	242.204429209421	280.485191775553	366.013552203419	506.673475953818	LCORL	ligand dependent nuclear receptor corepressor like [Source:HGNC Symbol;Acc:HGNC:30776]
13444	ENSG00000178184	650.374259253205	0.0739930080119399	0.106784732297807	0.692917483798943	0.488361336860999	0.857623621724611	646.262728738412	595.988899594085	706.265101620132	648.896152865397	654.486352855229	668.437702638311	686.670693426238	584.25007464771	581.902167532905	750.854715833726	647.88712646587	632.589394820447	PARD6G	par-6 family cell polarity regulator gamma [Source:HGNC Symbol;Acc:HGNC:16076]
13445	ENSG00000178187	0.254699189314728	-0.873227310111245	4.40735632395528	-0.198129501208014	0.842943743709376	NA	0	0	0	0	0	0	0	0	1.09116823020188	0	0	1.96522204157485	ZNF454	zinc finger protein 454 [Source:HGNC Symbol;Acc:HGNC:21200]
13446	ENSG00000178188	1935.76043007477	-0.107948779424735	0.0734772922721344	-1.46914476686117	0.141793527644385	0.584615969287778	1748.1011538936	1886.54988605792	1787.75415380274	1905.29237803102	1853.33184134973	1698.85160828634	1767.69462712051	1978.20789968263	2101.90179866374	2188.79067289533	2104.46760478426	2208.18153632942	SH2B1	SH2B adaptor protein 1 [Source:HGNC Symbol;Acc:HGNC:30417]
13447	ENSG00000178199	3.32424385166415	-0.0415777684315687	1.31103624457313	-0.0317136681794075	0.974700394739086	NA	0.699598999144021	2.67537968178872	3.38354970455574	1.58820970348248	1.3222302942415	1.82217058208618	0	3.72526078222145	3.65927548170853	13.2152220561404	1.69139244958827	6.10863648501259	ZC3H12D	zinc finger CCCH-type containing 12D [Source:HGNC Symbol;Acc:HGNC:21175]
13448	ENSG00000178201	4.32913336142799	0.315484343695388	1.14621681694408	0.275239674581376	0.783132107709678	NA	2.30594122693267	1.08929239375743	6.62253163598367	10.5237591029157	6.58873718823922	7.02410177512423	5.05580132907585	0.907241764913205	2.28136054453101	6.78538707029391	0.941464251280031	1.82398205408903	VN1R1	vomeronasal 1 receptor 1 [Source:HGNC Symbol;Acc:HGNC:13548]
13449	ENSG00000178202	571.426065291021	0.0988624903693075	0.106712041654428	0.92644174768448	0.354216456855071	0.786104067555309	630.325983165393	483.383669438092	543.193283560419	604.913536147775	604.422017631933	619.503254980141	492.836078825655	541.902772959302	509.091121051416	593.091007760674	585.34151721463	649.108540756819	POGLUT3	protein O-glucosyltransferase 3 [Source:HGNC Symbol;Acc:HGNC:28496]
13450	ENSG00000178209	19617.7541139606	0.0668607933533747	0.0897708594543328	0.744793953848547	0.45639629054002	0.842014998524772	23005.0244451491	19250.273804424	20270.3506704684	18461.5329578086	21141.5337741423	20339.3911228207	18013.0521567316	20624.4033963946	21055.234342995	15675.1139329409	19468.1399550008	18108.9988086513	PLEC	plectin [Source:HGNC Symbol;Acc:HGNC:9069]
13451	ENSG00000178217	0.992185862763426	3.57883543020259	2.61494447204205	1.36860857600078	0.171121661821433	NA	5.8277202332424	0	0.793302486563918	0	0.928005096809793	1.4113289276045	0	0	0	1.36399408816368	0	1.58187952077682	SH2D4B	SH2 domain containing 4B [Source:HGNC Symbol;Acc:HGNC:31440]
13452	ENSG00000178222	1.52500327466887	3.32426452736594	2.5678004493224	1.29459613119203	0.19545958770098	NA	6.53036339775259	0	0	1.49305435595254	0	4.10264308797393	0	0.242013600710935	0	3.99543906527122	0	1.93652578836519	RNF212	ring finger protein 212 [Source:HGNC Symbol;Acc:HGNC:27729]
13453	ENSG00000178226	13.8430555967527	0.44547410792821	0.527736326584775	0.84412250111922	0.398600955223293	0.81343926867513	13.7704803055663	23.1409448316326	16.1318687995861	15.0254786231841	9.28794496992373	18.9686117256897	12.21427834657	13.9879476182795	12.0622824354634	8.51616964038824	15.4088363612837	7.6018235034648	PRSS36	serine protease 36 [Source:HGNC Symbol;Acc:HGNC:26906]
13454	ENSG00000178229	290.298714986961	0.0951487883607894	0.132400331392852	0.718644639026384	0.472359901780677	0.848717617584333	280.998752574179	331.969998998701	305.272766262831	266.539855659945	288.582255815647	307.118193243263	290.962474982931	281.672260448434	287.473152504406	248.064463890269	318.618755688784	276.311649774142	ZNF543	zinc finger protein 543 [Source:HGNC Symbol;Acc:HGNC:25281]
13455	ENSG00000178233	7.1894468560272	1.7604914903971	1.20326829368686	1.46309139834716	0.143442371226083	NA	15.4235340298239	0.766848121460324	9.87858645098703	15.5189954165216	15.8651133371945	1.39094028007513	1.37308619297784	3.58544643265867	2.33080520995841	12.8727353205731	1.9185952145158	5.34867626558009	TMEM151B	transmembrane protein 151B [Source:HGNC Symbol;Acc:HGNC:21315]
13456	ENSG00000178234	970.739928436941	0.108377855999878	0.094675148657639	1.14473394060135	0.252319387260415	0.717226748167175	983.102929537501	944.833528172034	864.006396018201	907.230765895079	1031.79091040798	1041.41922797876	891.495101734254	846.736155944758	847.519067473111	1178.54064556475	976.315464732519	1135.88894778435	GALNT11	polypeptide N-acetylgalactosaminyltransferase 11 [Source:HGNC Symbol;Acc:HGNC:19875]
13457	ENSG00000178235	0.384827727460325	0.817237473395523	4.26152500251518	0.191771131910099	0.847921484634669	NA	0	0	1.87760118592869	0.876992747731733	0	0	0	0.897508635048416	0	0.965830160815057	0	0	SLITRK1	SLIT and NTRK like family member 1 [Source:HGNC Symbol;Acc:HGNC:20297]
13458	ENSG00000178252	2168.00672003405	-0.180335370532559	0.0959444801974195	-1.87958046321678	0.0601652779404562	0.408020422015408	1722.84210473252	1998.48378942198	2042.20065916591	2284.93872547758	1845.38934602549	2099.86295398582	2331.66135015523	2243.59683998053	1956.15086318026	2437.29261312072	2607.65424997977	2446.00714518284	WDR6	WD repeat domain 6 [Source:HGNC Symbol;Acc:HGNC:12758]
13459	ENSG00000178295	662.426161978667	0.0694988351830705	0.174346534856614	0.398624700171	0.690169758858728	0.927767038049759	813.856675150058	604.772317138247	754.629413388203	697.6576578779	698.754540091859	549.388947691069	574.264869024088	880.735251213337	618.405807733737	630.577936804803	607.846996883791	518.223530746909	GEN1	GEN1 Holliday junction 5' flap endonuclease [Source:HGNC Symbol;Acc:HGNC:26881]
13460	ENSG00000178297	14.9175081233334	-1.53432701432535	0.762381934971532	-2.01254377096783	0.0441626474669857	0.350494968817321	15.5830339135315	5.76042846184589	1.75650729946481	8.11872421358738	7.54897997688793	16.9430591917235	17.7094741169458	17.8675363149195	25.4771024797335	29.9420533708104	20.1116727335056	12.1915254070452	TMPRSS9	transmembrane serine protease 9 [Source:HGNC Symbol;Acc:HGNC:30079]
13461	ENSG00000178301	30.2753341944587	-0.788758513221087	0.422773189989521	-1.86567770118213	0.0620864712791421	0.411856957317783	13.8210712456942	23.8991511904157	16.6704542444319	41.7106381456446	31.5165662254326	35.9798323996792	20.9149289815816	30.8190726972792	42.8525839372181	25.8718375593875	38.3877325984413	40.8601411082991	AQP11	aquaporin 11 [Source:HGNC Symbol;Acc:HGNC:19940]
13462	ENSG00000178307	854.232719422276	-0.0581371501287666	0.0776730069671605	-0.748485894891986	0.454167129820935	0.842014998524772	910.441323825646	861.421719393775	839.48866323828	848.124495354538	774.932539295867	803.382436501014	953.949649775432	907.145732823547	854.748220548824	803.583667178241	815.430068030196	878.144117101958	TMEM11	transmembrane protein 11 [Source:HGNC Symbol;Acc:HGNC:16823]
13463	ENSG00000178338	99.3560831958608	0.0631983816253897	0.230687431955133	0.273956760842009	0.78411785066102	0.955470129863956	115.212017349377	85.3366974169817	85.4748316309526	80.3701091281955	101.963913581518	90.9385640351964	100.731615513922	92.9178015370181	78.2039678363116	97.9319764807456	132.820242955659	130.371260884453	ZNF354B	zinc finger protein 354B [Source:HGNC Symbol;Acc:HGNC:17197]
13464	ENSG00000178342	6.73686697902586	-0.373449717491638	0.760206575436971	-0.491247681298964	0.623251278736284	NA	5.39306277424305	6.39242504025185	3.71216369139033	5.05244532664855	9.431749920851	10.6784338779349	6.6192727929474	4.91977395814269	8.56166632150319	9.24333838050375	5.32005887844095	5.5180127854526	KCNG2	potassium voltage-gated channel modifier subfamily G member 2 [Source:HGNC Symbol;Acc:HGNC:6249]
13465	ENSG00000178343	1.3069191341253	1.29916494716924	2.1308920451678	0.609681260069152	0.542072970778666	NA	2.31704363334982	1.10191696744407	3.73613348975495	1.75776333909065	0	0	0	1.76860318948663	1.12875267688719	3.87281631349031	0	0	SHISA3	shisa family member 3 [Source:HGNC Symbol;Acc:HGNC:25159]
13466	ENSG00000178358	1.03254021139688	-0.885116850950465	2.35321985206045	-0.376130113884373	0.706820167693185	NA	1.14651937685299	0	0.936390495122447	1.75366449837598	0	1.00487704612728	2.01679436493238	1.79572425827898	0	0	3.73651249707249	0	OR2D3	olfactory receptor family 2 subfamily D member 3 [Source:HGNC Symbol;Acc:HGNC:15146]
13467	ENSG00000178363	0.0734009299516733	0	4.40735632396697	0	1	NA	0	0	0	0.88081115942008	0	0	0	0	0	0	0	0	CALML3	calmodulin like 3 [Source:HGNC Symbol;Acc:HGNC:1452]
13468	ENSG00000178381	155.81721619618	0.260726017850712	0.218198131923113	1.19490490387234	0.232124186708683	0.701270797442502	175.238648527036	182.71816467393	161.641595401212	148.075512196079	199.955397945376	156.024007941868	129.262268240048	115.418010716456	190.4139212075	119.232229400219	145.676515251629	146.150322852808	ZFAND2A	zinc finger AN1-type containing 2A [Source:HGNC Symbol;Acc:HGNC:28073]
13469	ENSG00000178385	477.904747740668	-0.140074247004032	0.150837250331442	-0.928644924885858	0.353073131722569	0.7854373964804	511.372895835823	399.08323578587	429.133125731015	468.381072785154	516.235876143916	468.959193485626	428.609293976497	438.114402647955	612.123150280996	470.841965207334	524.081935588419	467.920825419411	PLEKHM3	pleckstrin homology domain containing M3 [Source:HGNC Symbol;Acc:HGNC:34006]
13470	ENSG00000178386	69.7741234122181	0.0917805934300538	0.271744772106498	0.337745571767926	0.735554929339611	0.941754773737883	68.2434273596667	75.6698431798206	70.083965552231	64.4191406475326	74.4644952153397	66.0307379154691	88.7400281160995	69.3197840288414	44.7357961135944	64.217773905721	80.1292500908096	71.2352388214915	ZNF223	zinc finger protein 223 [Source:HGNC Symbol;Acc:HGNC:13016]
13471	ENSG00000178397	508.735131164724	0.060446537852976	0.17216353640767	0.351099536604798	0.725513675580979	0.938718453264685	466.137767486342	359.7456564376	616.602690440384	492.324465914969	549.080404465424	599.693596193811	490.858263230108	454.809368824034	435.044919149046	489.695087101909	575.256789872876	575.572564860189	FAM220A	family with sequence similarity 220 member A [Source:HGNC Symbol;Acc:HGNC:22422]
13472	ENSG00000178401	165.764892031582	0.566870587409473	0.37825734380884	1.49863736074864	0.13396773492304	0.569194043786687	229.333579309035	268.297537196365	119.583421386393	94.7318052484269	214.851757335164	125.700263309927	174.261821364676	98.2308834099961	142.209197864189	204.345670758722	207.567731647709	110.065035548381	DNAJC22	DnaJ heat shock protein family (Hsp40) member C22 [Source:HGNC Symbol;Acc:HGNC:25802]
13473	ENSG00000178403	5.56555906120128	0.0218849866681111	0.813925772584227	0.026888184899989	0.97854891719569	NA	4.63376072345675	4.41510838730193	9.32631009470607	7.03518652955684	4.38405758889406	7.04891173593926	6.01770334390614	3.51831718494356	9.00833319606474	3.86946145397916	5.60443134602951	1.92512714963732	NEUROG2	neurogenin 2 [Source:HGNC Symbol;Acc:HGNC:13805]
13474	ENSG00000178404	11.9423333194654	0.779805501414812	0.645963999623482	1.20719653396992	0.227356464963578	NA	6.21860572786845	14.4771182634364	11.8696903927417	17.9568124504268	17.0890807741288	10.9055247743983	5.4552873936106	8.50431784241393	4.35904307570901	21.9491982661577	16.0393918944175	8.48392897827495	CEP295NL	CEP295 N-terminal like [Source:HGNC Symbol;Acc:HGNC:44659]
13475	ENSG00000178409	1023.26594448507	-0.167098140804174	0.0728704961287724	-2.29308361656943	0.0218431914263375	0.244045909762082	965.146800333711	951.764682653051	956.173988377622	1060.51200753711	978.014180121524	991.62689835551	1160.17561553553	1017.55351542474	1048.85351157739	1067.40035928707	1072.64655938354	1009.32321523403	BEND3	BEN domain containing 3 [Source:HGNC Symbol;Acc:HGNC:23040]
13476	ENSG00000178425	710.348915210938	-0.334438789838828	0.0967348143362953	-3.45727432396947	0.000545669067662812	0.0221709783683812	639.568410310045	568.426572606991	609.302955310743	744.124931928513	745.018403414726	729.887372772653	732.605828450816	792.18351495714	765.984019644173	756.010872233536	800.059517910842	641.014582991072	NT5DC1	5'-nucleotidase domain containing 1 [Source:HGNC Symbol;Acc:HGNC:21556]
13477	ENSG00000178429	0.317084872366029	0	4.40735632394513	0	1	NA	0	0	0	0	0	1.02915598861886	0	0	0	0	0.953386141443882	1.8224763383296	RPS3AP5	RPS3A pseudogene 5 [Source:HGNC Symbol;Acc:HGNC:23744]
13478	ENSG00000178445	2.62861624321541	-0.112067271076409	1.64738938936096	-0.0680271900499982	0.945763989884661	NA	7.36914992590926	0	4.32106624024601	2.01180070999246	5.03695265850573	0	1.84401538685391	4.94616013746458	6.01424985961294	0	0	0	GLDC	glycine decarboxylase [Source:HGNC Symbol;Acc:HGNC:4313]
13479	ENSG00000178449	334.868818800347	0.0159291193853796	0.11327861010452	0.140618951545063	0.88817097583632	0.978069341025396	336.497917010065	350.815138225012	354.180060315238	333.47955353285	340.301343583184	301.605342331842	340.612038552239	354.055243124623	335.304876879195	323.379150998268	292.728273739183	355.466887312468	COX14	cytochrome c oxidase assembly factor COX14 [Source:HGNC Symbol;Acc:HGNC:28216]
13480	ENSG00000178458	0.352934914040266	0.0711811891512656	4.40735632395297	0.0161505410316865	0.987114292849229	NA	1.14792178122864	0	0	0	2.19336571267034	0	0	0.893931474584207	0	0	0	0	H3P16	H3 histone pseudogene 16 [Source:HGNC Symbol;Acc:HGNC:42982]
13481	ENSG00000178460	17.1722613902335	1.04467450662155	0.563415075270678	1.85418273751313	0.0637130209005106	0.417094785525316	17.5248256405696	24.3348969620057	42.0244331530327	11.7187868174926	12.738448381036	18.836536690172	9.03147774750422	15.4603768565559	15.3201355994858	11.2442270381319	7.57675306392882	20.2562387328863	MCMDC2	minichromosome maintenance domain containing 2 [Source:HGNC Symbol;Acc:HGNC:26368]
13482	ENSG00000178462	4.68862274048186	0.546320280595386	1.03707390039387	0.526790116295377	0.598339347251622	NA	2.14656532372236	6.17156889082104	5.26735875687677	4.13139774339205	10.292575871553	4.71480148205456	3.45177742140219	2.05390097357435	3.86689422349504	2.72324848148979	9.68100955015204	1.76237416724912	TUBAL3	tubulin alpha like 3 [Source:HGNC Symbol;Acc:HGNC:23534]
13483	ENSG00000178464	3.07979128983006	-1.37402357993134	1.0930190978308	-1.25709018502807	0.208720980814206	NA	1.15748235414822	3.15469360831667	1.85867201998068	1.78141832449123	3.32398914629823	2.05522290510756	3.02805859724654	6.30701374716253	6.75213784248025	0.973955754315658	4.70685460744385	1.85799657096924	RPL10P16	ribosomal protein L10 pseudogene 16 [Source:HGNC Symbol;Acc:HGNC:36882]
13484	ENSG00000178467	9.66424063523441	-0.676942741740213	0.851775119979913	-0.794743501965844	0.426762721759078	NA	4.09329131755096	7.18933746009763	7.32317572523754	9.10423104417998	7.30475269277428	15.4935303094015	2.56931728598014	21.7584828280267	6.97138809588063	10.6541302902659	19.2611907446567	4.248059828761	P4HTM	prolyl 4-hydroxylase, transmembrane [Source:HGNC Symbol;Acc:HGNC:28858]
13485	ENSG00000178473	1.03659619116304	-2.34824563965427	2.08868467891309	-1.12427005539019	0.260898477715382	NA	0	0	0.921766107581649	1.77276557334336	1.10158106054711	1.00687225037748	1.00912724530356	3.55185296635359	1.12425114601565	1.95093794443414	0	0	UCN3	urocortin 3 [Source:HGNC Symbol;Acc:HGNC:17781]
13486	ENSG00000178498	39.2923914942043	-0.830464251109471	0.400436837188168	-2.07389574081375	0.0380889947020703	0.324300442730204	21.2759245711646	36.2953918351411	18.6607562137062	25.630298677119	40.6745509866666	27.1284233300098	46.4549633914543	36.494869106409	51.551989420769	74.617374332368	52.0565896584977	40.6675664071464	DTX3	deltex E3 ubiquitin ligase 3 [Source:HGNC Symbol;Acc:HGNC:24457]
13487	ENSG00000178502	1613.12439402051	0.000145848317443218	0.0604594629250696	0.00241233233619648	0.998075239140232	0.999930853715122	1610.16894646534	1504.691541104	1584.72627761908	1686.55787356829	1723.76244673482	1647.18594596773	1641.70934122859	1569.40581854445	1485.53413853158	1708.19034549944	1611.01910066085	1584.54095232195	KLHL11	kelch like family member 11 [Source:HGNC Symbol;Acc:HGNC:19008]
13488	ENSG00000178522	0.899397619885321	1.78121541691404	3.08109693760611	0.5781108004664	0.563189315662765	NA	0	2.76375755234086	1.05345335193933	1.49320440034812	0	0	0	0	1.26802729382679	0	0	4.21432884016876	AMBN	ameloblastin [Source:HGNC Symbol;Acc:HGNC:452]
13489	ENSG00000178531	387.57021432786	-0.11912380002609	0.157322985352952	-0.757192598137119	0.44893448406768	0.839578356237483	302.874894061882	337.186903814598	449.108247316613	433.604909032488	355.273714903318	378.071476265553	371.763409577049	431.275266948952	382.739565110217	437.992747517577	371.511787755602	399.439649630464	CTXN1	cortexin 1 [Source:HGNC Symbol;Acc:HGNC:31108]
13490	ENSG00000178537	290.835742654965	-0.182384960015571	0.173956070595077	-1.04845412633006	0.294429427100488	0.749724923043091	231.4429676546	242.643454390086	227.535144536814	297.815722638404	260.096527720373	372.902916685397	210.408504101633	286.502353916195	302.002986376913	363.355480415031	327.72374299902	367.599110425116	SLC25A20	solute carrier family 25 member 20 [Source:HGNC Symbol;Acc:HGNC:1421]
13491	ENSG00000178538	442.319843457941	-0.273780018584864	0.16893367147303	-1.62063617156732	0.105095689930648	0.518660902459635	435.104838770149	391.096205583939	311.103384124633	460.720376322103	373.86757313775	371.347081619912	524.68356567048	451.436575917066	395.249050224643	600.643489406229	541.842293888642	450.743686829749	CA8	carbonic anhydrase 8 [Source:HGNC Symbol;Acc:HGNC:1382]
13492	ENSG00000178562	13.7437571744007	1.6248525296335	0.980680645253045	1.6568620350555	0.0975473715053683	0.503595686276623	2.90262179208086	56.4420362459375	9.89769083398368	9.18228694711156	13.2538924420148	7.25187574704103	1.69917133469199	10.2016095023593	8.62359542098	28.6201857727545	8.70895149067215	8.14116856318161	CD28	CD28 molecule [Source:HGNC Symbol;Acc:HGNC:1653]
13493	ENSG00000178567	757.185471881298	-0.238475218504872	0.0919229924368624	-2.59429346437638	0.00947855434162091	0.148189881468496	744.537701187552	739.407549212719	825.621674898987	674.320836254255	681.48579961793	626.103336401349	853.504091056682	973.30376560406	899.92118925063	644.318082070414	673.505472544987	750.196164476005	EPM2AIP1	EPM2A interacting protein 1 [Source:HGNC Symbol;Acc:HGNC:19735]
13494	ENSG00000178568	19.5311710717279	-0.357603668945517	0.686324856185877	-0.521041407319607	0.602337926416536	0.902224043723112	6.81973100073483	15.1410830503429	24.7010044351617	8.94180546927341	14.2058875313874	21.2721149820877	15.6893357196601	29.4123420701036	12.935957420502	10.4303014282754	37.198535102859	37.6259546503465	ERBB4	erb-b2 receptor tyrosine kinase 4 [Source:HGNC Symbol;Acc:HGNC:3432]
13495	ENSG00000178573	2184.63446785039	0.17536664016555	0.108778392224539	1.61214591040802	0.106930192294084	0.521480564443268	2055.27590233311	2367.80351441974	2458.1536399652	2478.92218940077	2413.48187107341	2133.28863774389	1866.78187038494	2387.55657198584	1839.4657426672	1923.39594097784	2184.18352904087	2107.30420421185	MAF	MAF bZIP transcription factor [Source:HGNC Symbol;Acc:HGNC:6776]
13496	ENSG00000178585	674.308704484546	-0.0729098438995697	0.159199697787028	-0.457977275792985	0.646968767327684	0.914987930227355	561.319038360622	649.567834777335	686.073618264929	777.10575796487	682.750693849772	580.693501683678	744.24983743342	741.769186006287	510.056777931168	760.439644635007	747.548259474442	650.130303433021	CTNNBIP1	catenin beta interacting protein 1 [Source:HGNC Symbol;Acc:HGNC:16913]
13497	ENSG00000178586	0.182766773390325	1.02609061066194	4.40735632396697	0.232813173076592	0.815906483336384	NA	0	1.07686403240246	0	0	1.11633724828145	0	0	0	0	0	0	0	OR6B3	olfactory receptor family 6 subfamily B member 3 [Source:HGNC Symbol;Acc:HGNC:15042]
13498	ENSG00000178597	0.493731641494561	-0.680804809517378	4.02399007475203	-0.169186503164855	0.865649945667201	NA	0	0	0.929187599148278	0	2.20734399263379	1.00374567499285	0	1.78450243115981	0	0	0	0	PSAPL1	prosaposin like 1 [Source:HGNC Symbol;Acc:HGNC:33131]
13499	ENSG00000178605	1761.48700604225	0.0868259882917264	0.064499466770331	1.34615048215663	0.178253990866	0.635906931630956	1920.34495215394	1964.87233100739	1960.75852909499	1726.27063748287	1706.18506026135	1763.91779775635	1841.03019071158	1774.20517937115	1892.62888688212	1600.81874483274	1604.91193683568	1381.89982611684	GTPBP6	GTP binding protein 6 (putative) [Source:HGNC Symbol;Acc:HGNC:30189]
13500	ENSG00000178607	500.600205104859	-0.154096394512613	0.209203036918676	-0.736587751221392	0.461373085978166	0.843176205899166	462.436893123536	564.27355705374	437.306149223449	607.781428776077	445.360537975042	368.213923035592	456.951151887835	618.182442474454	553.317296365138	420.589633136476	437.294970823796	635.494477383168	ERN1	endoplasmic reticulum to nucleus signaling 1 [Source:HGNC Symbol;Acc:HGNC:3449]
13501	ENSG00000178623	8.06499306437064	-0.548031296426899	0.795687757285478	-0.688751701165456	0.490979534658277	NA	2.38228564121203	1.92497361557817	10.2961030652662	4.0994204345631	9.16227448763605	9.26080220957627	7.44424609441002	7.43157934257147	8.61795096825766	13.6997526204725	13.0530513600199	9.40747693288431	GPR35	G protein-coupled receptor 35 [Source:HGNC Symbol;Acc:HGNC:4492]
13502	ENSG00000178631	3.09929009554307	0.149452033381564	1.46561791361082	0.101972029676794	0.918778876413501	NA	5.740078224543	0	1.86040353021344	7.95430627207442	1.10058717681728	9.1050769134727	2.00674906339463	3.58011336964947	1.12175679620198	0.967805575547972	3.75460422460198	0	ACTG1P1	actin gamma 1 pseudogene 1 [Source:HGNC Symbol;Acc:HGNC:146]
13503	ENSG00000178636	1.29678771536067	-1.03016515867843	2.49632069412061	-0.412673404144227	0.679845913036203	NA	2.82927587124287	0	0	0.710495825935451	2.67837561454595	2.80675735719549	5.75042712950702	0	0	0.786120785901266	0	0	MRPL42P1	mitochondrial ribosomal protein L42 pseudogene 1 [Source:HGNC Symbol;Acc:HGNC:29710]
13504	ENSG00000178662	11.3614858240669	-0.711542581492498	0.964123033898007	-0.738020518621662	0.4605019805496	NA	6.6447745647276	11.8379458820832	3.42221052469293	26.9164931688009	11.0526992419029	9.36847884606581	14.6173521483341	21.6024131444173	0	13.7025270943262	10.6381463442704	6.53478892918159	CSRNP3	cysteine and serine rich nuclear protein 3 [Source:HGNC Symbol;Acc:HGNC:30729]
13505	ENSG00000178665	30.6236603662461	-0.0275408053452231	0.562957590123397	-0.0489216342907577	0.960981747832123	0.993630101779	10.1668323816727	32.0657207406308	34.7667100875828	40.1378585552607	27.1645549354665	59.6152112185102	21.6836825553458	29.5642530273725	25.1144990645332	17.9482534024129	20.1315663585773	49.1247820675879	ZNF713	zinc finger protein 713 [Source:HGNC Symbol;Acc:HGNC:22043]
13506	ENSG00000178685	708.268198270739	0.0906353381142425	0.0963933572910198	0.940265394435912	0.347081445548902	0.782861402841755	703.861673415936	705.252082858375	788.848379183941	743.981012207859	748.654224714502	683.767148851522	645.501330778342	730.413558516206	688.58618094415	757.557358142516	648.87112949554	653.924300139984	PARP10	poly(ADP-ribose) polymerase family member 10 [Source:HGNC Symbol;Acc:HGNC:25895]
13507	ENSG00000178691	2806.62774676945	-0.028797427821073	0.0536094070614773	-0.537171168262487	0.591149384837779	0.899063495767018	2867.4728918936	2674.20991360001	2746.54600776717	2874.06170832401	2731.23971751604	2754.84557274624	2906.92321086819	2740.97907566303	2807.0103561385	2730.73246569186	2826.15086771747	3019.36117330731	SUZ12	SUZ12 polycomb repressive complex 2 subunit [Source:HGNC Symbol;Acc:HGNC:17101]
13508	ENSG00000178694	588.788989331164	-0.125160320770844	0.134600866305904	-0.929862668835986	0.352442193764808	0.7854373964804	566.400204836153	523.577929791122	660.479110795759	409.614544090168	494.843269219302	548.414939588671	637.039176907047	564.317720947733	712.015729437883	628.546225465591	669.814564939906	650.40445595463	NSUN3	NOP2/Sun RNA methyltransferase 3 [Source:HGNC Symbol;Acc:HGNC:26208]
13509	ENSG00000178695	1109.30771673443	0.0814643423728611	0.0724903491153751	1.12379569648924	0.261099707589501	0.725092512016382	1144.32068289542	977.432014761039	1135.27719790444	1195.16315806985	1163.25929933953	1137.35331027688	1008.24471674789	1032.28509532516	1039.12600883552	1146.59065665874	1148.25131126808	1184.38914873064	KCTD12	potassium channel tetramerization domain containing 12 [Source:HGNC Symbol;Acc:HGNC:14678]
13510	ENSG00000178700	263.743484711742	0.0697331302247363	0.167244727289618	0.41695263793865	0.676713050709604	0.924005860095043	218.904764743006	257.553865529633	252.340008816471	310.671110878927	325.671987363076	220.16365335789	214.916163331071	234.298015311229	244.650417837479	282.036769340632	280.997848254435	322.717211777059	DHFR2	dihydrofolate reductase 2 [Source:HGNC Symbol;Acc:HGNC:27309]
13511	ENSG00000178715	0.248442821024283	1.04045588914304	4.40735632396697	0.236072559753132	0.813376366348663	NA	1.16392076005208	0	0	0.893438481819691	0	0	0	0	0	0	0	0.923954610419625	ENSG00000178715	ribosomal protein S16 (RPS16) pseudogene
13512	ENSG00000178718	4211.917627141	-0.0503003578083191	0.0443516938771895	-1.13412484194181	0.256742184583644	0.720868926059782	4193.38093181185	4303.19995149573	4305.47526814604	3926.05342049424	4086.4082373732	3955.37829028701	4579.58324243029	4250.21286794384	4432.18952503889	4348.19696611335	4111.54512853353	4051.38769602399	RPP25	ribonuclease P and MRP subunit p25 [Source:HGNC Symbol;Acc:HGNC:30361]
13513	ENSG00000178719	14409.9366182981	0.00477204915385896	0.0273819880857366	0.174276942160556	0.861647819423703	0.971590696368478	14159.0396529081	14188.1803818146	14863.0495769758	14416.5431187738	14441.217589883	14291.8950715962	14184.9140320649	14499.6298055909	14393.007015904	14459.30886775	14397.4970559547	14624.9572503611	GRINA	glutamate ionotropic receptor NMDA type subunit associated protein 1 [Source:HGNC Symbol;Acc:HGNC:4589]
13514	ENSG00000178726	2.30023917478737	1.20518792972467	1.79229229214975	0.672428227808269	0.501311117436699	NA	0	1.10106618418743	8.39688358081448	1.75961446936578	5.4775321056158	0	2.00848845397325	0	2.2516492384362	0.967795367624835	4.67811439414678	0.9617263032839	THBD	thrombomodulin [Source:HGNC Symbol;Acc:HGNC:11784]
13515	ENSG00000178732	0.611297976561945	-1.64218720493622	3.27455564672076	-0.50149925122841	0.616019804679283	NA	0	0	0	2.64719563841283	0	1.00781267601014	0	1.77154905281474	0	0.970755902633074	0.938262448872557	0	GP5	glycoprotein V platelet [Source:HGNC Symbol;Acc:HGNC:4443]
13516	ENSG00000178741	4115.54458509357	-0.056108602322682	0.0674214091590217	-0.832207499406353	0.405291831563647	0.816591833897565	4079.64829240615	4094.91744390647	4274.55424724852	4118.25209180045	4182.2749957488	4090.60179481529	4263.8681848895	4419.78135510407	4259.66878057469	4224.01399778676	3966.48162361024	3412.47221323189	COX5A	cytochrome c oxidase subunit 5A [Source:HGNC Symbol;Acc:HGNC:2267]
13517	ENSG00000178750	1.79152542454745	2.74765010892919	1.8191429159947	1.51040915189821	0.130939054811961	NA	3.49582287825333	0	3.78760777874907	4.37817112165217	2.20316563029933	2.02843212229102	0	0.917587216342381	0	0.968553949605118	2.82964231629546	0.889322081081518	STX19	syntaxin 19 [Source:HGNC Symbol;Acc:HGNC:19300]
13518	ENSG00000178752	433.039911114481	-0.0172031174768057	0.134627860963051	-0.127782743881871	0.898320906488974	0.979933250650352	512.997238480117	457.470102457262	447.598726026527	356.581842394783	374.921888356618	452.645488904169	456.328988497358	526.305015897724	449.296453503101	441.683637120472	358.258478942843	362.3910727928	ERFE	erythroferrone [Source:HGNC Symbol;Acc:HGNC:26727]
13519	ENSG00000178761	402.520983051005	-0.103922835483854	0.19714710890311	-0.52713344903743	0.59810091997262	0.900749175272798	386.809776436821	382.28055776821	397.2356157818	415.066745783127	324.301094983671	507.297588744562	551.316355148564	382.583625211381	322.265390993572	385.729014057446	404.318046416653	371.047985286255	FAM219B	family with sequence similarity 219 member B [Source:HGNC Symbol;Acc:HGNC:24695]
13520	ENSG00000178764	165.911963492147	0.400711823677743	0.217581757553505	1.84166093786242	0.0655247613576763	0.420117191414231	174.821717123444	188.269435150818	203.699246960444	168.089336992509	160.53586951169	149.337703361216	121.872541893151	141.803192612357	165.967647339725	119.309981302543	203.311093675494	193.925795982375	ZHX2	zinc fingers and homeoboxes 2 [Source:HGNC Symbol;Acc:HGNC:18513]
13521	ENSG00000178773	14.0438497440885	1.09068847275834	0.750669199529266	1.45295487472017	0.146236283425667	0.591590313586266	26.8137945290418	17.5750689279506	24.6393744677226	25.5793100209993	3.35904155588831	13.4383059869079	14.9202568437873	7.6382511514552	9.88435808929844	10.0262363390913	10.6376810466929	4.01451797022673	CPNE7	copine 7 [Source:HGNC Symbol;Acc:HGNC:2320]
13522	ENSG00000178776	0.257232899655364	1.88187153400224	4.37045493058004	0.430589392613294	0.666766955322023	NA	1.13014715295609	0	0.909494444092978	0	0	1.0471531988153	0	0	0	0	0	0	C5orf46	chromosome 5 open reading frame 46 [Source:HGNC Symbol;Acc:HGNC:33768]
13523	ENSG00000178789	0.17209589050376	0.0720118141963932	4.40735632396697	0.016339004360686	0.986963940708686	NA	0	0	0.936137685654749	0	0	0	0	0	1.12901300039037	0	0	0	CD300LB	CD300 molecule like family member b [Source:HGNC Symbol;Acc:HGNC:30811]
13524	ENSG00000178802	1097.11179401407	-0.0813356150930115	0.101920786326104	-0.79802774316096	0.42485439066478	0.828196660658041	1244.70119430089	1000.74616269967	1153.65899139209	932.408441883049	1017.24639784543	976.461233029231	1209.97867180151	1184.18326606866	1199.55379187953	1110.63544925969	1193.84560789261	941.922320116499	MPI	mannose phosphate isomerase [Source:HGNC Symbol;Acc:HGNC:7216]
13525	ENSG00000178809	28.2615962199013	-0.473900380894538	0.515287733028721	-0.919681084020922	0.357739440430245	0.788156025907585	28.2883478156725	35.1749406561968	14.1513797907234	21.143709741733	9.61973980363024	31.0782493716856	40.3555144825405	25.5195387988568	40.841332660975	38.1602219878753	28.4352914875972	26.3708880413287	TRIM73	tripartite motif containing 73 [Source:HGNC Symbol;Acc:HGNC:18162]
13526	ENSG00000178814	6.78508731673705	-0.755722236074533	1.16721844670401	-0.647455699666622	0.517337056938089	NA	3.33995982120363	3.98147668109784	4.70123624885568	2.57922906983914	6.38932694595494	10.3553906731749	2.1884349813665	4.46349899587015	18.193355281722	21.7367972488395	2.04714224205155	1.44519961086865	OPLAH	5-oxoprolinase, ATP-hydrolysing [Source:HGNC Symbol;Acc:HGNC:8149]
13527	ENSG00000178821	5.47881891970222	0.373145916186368	0.845927841959298	0.441108446462886	0.659134488967562	NA	4.86083649845394	6.57000436287777	7.7051950021627	5.53502682616815	2.30150023764452	2.86560112864592	4.59718644785779	4.30096177428479	5.78877614003862	5.77695227223908	11.5407220299718	3.90306431608154	TMEM52	transmembrane protein 52 [Source:HGNC Symbol;Acc:HGNC:27916]
13528	ENSG00000178826	35.9172860689184	0.210162988106809	0.555598372779013	0.3782642253893	0.705234318495419	0.93303152271808	30.5559084573894	35.5018006934033	27.7261987015727	37.8221670245068	58.6649597507929	17.1440702444145	42.8180138338453	12.6357138168851	27.4118406002531	31.1422193257792	38.1263693883521	71.4581709898262	TMEM139	transmembrane protein 139 [Source:HGNC Symbol;Acc:HGNC:22058]
13529	ENSG00000178828	2.14839112388533	1.18423461349171	1.73762116553808	0.68152635164581	0.495538498453008	NA	2.29801546323013	4.30264755851334	0	2.65550601653069	1.09967450786067	3.01589040307193	1.00605850572104	1.77335575776387	0	2.91804969180009	0	6.71149558213217	RNF186	ring finger protein 186 [Source:HGNC Symbol;Acc:HGNC:25978]
13530	ENSG00000178836	0.17966372157947	1.09286519123592	4.40735632396697	0.247963883767006	0.804162350831766	NA	1.2979708090375	0	0	0	0	0	0	0	0	0.857993849916145	0	0	ENSG00000178836	DnaJ (Hsp40) homolog, subfamily B, member 3 (Dnajb3) (Mus musculus) pseudogene
13531	ENSG00000178852	9.66874804558227	0.807595758215251	0.793710089188816	1.01749463590746	0.30891818276004	NA	13.6577214063257	4.34942339963176	17.7034891462099	6.00339720937975	9.54968111292216	6.28703881242942	12.7161551524574	4.02073080941187	4.13452282882377	15.5239803630726	16.8000186202239	5.27881768609889	EFCAB13	EF-hand calcium binding domain 13 [Source:HGNC Symbol;Acc:HGNC:26864]
13532	ENSG00000178860	1060.41753333991	0.0818278633395807	0.114040780752275	0.717531595274948	0.473046148361447	0.848952874290861	908.813623169337	1019.31168820403	963.441543092128	1259.72562839175	1192.12345228628	1296.70081595491	766.539425043808	870.110858294086	1104.53693354923	1090.61330274756	1129.79604560536	1123.29708374042	MSC	musculin [Source:HGNC Symbol;Acc:HGNC:7321]
13533	ENSG00000178878	5726.30554609215	0.273715249286385	0.0441240062908174	6.20331815480108	5.5284913711046e-10	1.88467619253485e-07	6413.64881697424	6227.12968496234	5951.84192865679	6358.29839970462	6188.48675072093	6447.93792949386	5087.11703768831	5104.61743102612	5184.33747061038	5249.90878513083	5485.14812733851	5017.19419079884	APOLD1	apolipoprotein L domain containing 1 [Source:HGNC Symbol;Acc:HGNC:25268]
13534	ENSG00000178882	5.43873505749432	-0.0341019613957093	0.971985582387377	-0.0350848428347554	0.972012087637429	NA	3.13102810519005	4.23755434066046	1.64823438451165	8.21057475869562	14.6600998882155	8.78069840839389	2.68010854338525	1.55016007279288	5.04045785623365	8.66031465254972	4.15297186666268	2.51261781264053	RFLNA	refilin A [Source:HGNC Symbol;Acc:HGNC:27051]
13535	ENSG00000178896	1396.79162664053	0.0138706309080664	0.0828606800172701	0.167397019975885	0.867057669808432	0.973565965926766	1521.22905488409	1401.34360787556	1480.75316420431	1404.90312205917	1480.6506267706	1435.99825903106	1373.99463896571	1524.77153497972	1460.97682859783	1284.91743288321	1317.85216564593	1074.1090837892	EXOSC4	exosome component 4 [Source:HGNC Symbol;Acc:HGNC:18189]
13536	ENSG00000178904	768.698388098336	0.264399133611206	0.142072867089864	1.86101075474157	0.0627426579479145	0.41389100745221	938.906347027052	751.622325239925	797.84557149492	918.933882388295	672.516803459973	696.882962846214	747.392716572605	643.029272785672	681.660825801923	901.498058316946	707.008986017382	767.082905229125	DPY19L3	dpy-19 like C-mannosyltransferase 3 [Source:HGNC Symbol;Acc:HGNC:27120]
13537	ENSG00000178913	1239.2984502281	0.0162827586575131	0.0711186285996457	0.228952090023769	0.818906153665336	0.9637395392099	1409.10591276057	1277.87478503665	1331.2188810864	1192.78506789672	1174.16397567022	1195.57857036391	1311.72092449787	1269.07170586818	1394.281736654	1157.85940320632	1137.64861250276	1020.27182719363	TAF7	TATA-box binding protein associated factor 7 [Source:HGNC Symbol;Acc:HGNC:11541]
13538	ENSG00000178917	51.3251268131347	-0.00312389250615008	0.291701255339026	-0.0107092185891328	0.991455443155228	0.998519928595494	45.3151019980922	48.11141779538	64.192675629451	62.456069029638	46.6711094697595	56.1388261210809	62.9860750963328	41.8939912022779	53.6751690675206	47.5151330820546	39.3316866026471	47.6142666633813	ZNF852	zinc finger protein 852 [Source:HGNC Symbol;Acc:HGNC:27713]
13539	ENSG00000178919	23.5003842716789	0.731216063297246	0.429684804277596	1.70174987809168	0.0888022659342942	0.482953023721257	26.2577892759839	18.2530916684606	33.4024266183106	26.0081041488987	22.9053608231253	21.361447853639	13.8949965155224	21.3468592278877	11.37071865146	28.8913611636157	30.370473004999	27.941982308244	FOXE1	forkhead box E1 [Source:HGNC Symbol;Acc:HGNC:3806]
13540	ENSG00000178921	2450.66540182631	-0.02509549686091	0.129120050143106	-0.194357861796803	0.845895682141577	0.967714609721918	2983.98787254023	2163.62031644081	2311.62130315799	1957.02355418241	2663.78252649743	2525.59535709918	2368.81594094997	2672.58535612923	2541.83246058171	2227.26101518061	2603.05651903218	2388.80260012397	PFAS	phosphoribosylformylglycinamidine synthase [Source:HGNC Symbol;Acc:HGNC:8863]
13541	ENSG00000178922	175.091107234738	-0.033982384486225	0.160478618397448	-0.211756462172816	0.832297036347598	0.966023964193706	164.506861966194	174.897589776154	177.958274804309	197.078209499938	198.954238914546	176.438440238041	163.48017254326	170.597414171385	198.066841492425	158.756515826827	181.981199401119	138.377528182662	HYI	hydroxypyruvate isomerase (putative) [Source:HGNC Symbol;Acc:HGNC:26948]
13542	ENSG00000178927	1188.12493479846	0.0497433988336485	0.070702910382077	0.703555179904706	0.481709831676698	0.854206840566507	1167.24478001744	1261.98834769635	1271.48494541601	1097.949676452	1072.19957042235	1170.52157242671	1178.92300152705	1249.79529074294	1146.78978222469	1207.61730976823	1157.09666596657	1275.88827492117	CYBC1	cytochrome b-245 chaperone 1 [Source:HGNC Symbol;Acc:HGNC:28672]
13543	ENSG00000178935	102.793228705994	-0.289071543824521	0.219139637214819	-1.31912029926904	0.187128897818677	0.647882240478488	105.962143068246	87.9232843391157	77.8068010012181	122.154666312694	90.8573416578511	118.999987187565	117.759902234764	98.1230916122153	115.665417073738	88.2999739873384	100.968114584883	108.998021412297	ZNF552	zinc finger protein 552 [Source:HGNC Symbol;Acc:HGNC:26135]
13544	ENSG00000178947	2.5102430210146	1.5500499486276	1.25747522345131	1.23266838162686	0.217699512935147	NA	3.46308007930319	5.50495007656372	2.79079305815188	4.39742671499362	2.19260983805451	3.00763317097275	0	1.76817379129313	2.2576849156307	0.969827503645353	2.81152409851303	0.959213005053322	SMIM10L2A	small integral membrane protein 10 like 2A [Source:HGNC Symbol;Acc:HGNC:34499]
13545	ENSG00000178950	2348.69376071976	0.0431212230294071	0.0613165698378022	0.703255631283251	0.481896455660297	0.854429374700491	2275.49409357456	2597.16580668337	2284.8833374519	2333.30619231309	2369.02970109793	2454.66211771514	2315.67671016298	2319.1518789724	2306.99770481908	2373.09810755123	2358.50123854439	2196.35823975101	GAK	cyclin G associated kinase [Source:HGNC Symbol;Acc:HGNC:4113]
13546	ENSG00000178951	2964.06631597666	-0.0672154589922807	0.0622033632705359	-1.08057596017672	0.27988578084794	0.739124972055847	2834.02708033699	2828.75334974922	3104.73126193124	2809.09748385813	2835.47610360505	2776.73617959005	3034.73194283177	2993.506328	3164.90339909617	2940.65830933441	3328.42141975042	2917.75293363652	ZBTB7A	zinc finger and BTB domain containing 7A [Source:HGNC Symbol;Acc:HGNC:18078]
13547	ENSG00000178952	8122.55088411637	-0.0217710745915503	0.0292743630701015	-0.74369080343154	0.457063554457758	0.842310412854654	8414.56877417275	8331.79513096884	8248.47833027803	7841.64708669567	7804.9666976585	7897.17509261397	8298.56679791031	8504.31418214567	8569.79824017198	7673.1148846874	8013.43759960997	7872.74779248337	TUFM	Tu translation elongation factor, mitochondrial [Source:HGNC Symbol;Acc:HGNC:12420]
13548	ENSG00000178965	0.455093471911569	0	4.40735632392947	0	1	NA	0	0	0	3.51967923051088	0	0	0	0	0	1.94144243242794	0	0	ERICH3	glutamate rich 3 [Source:HGNC Symbol;Acc:HGNC:25346]
13549	ENSG00000178966	963.132045143383	-0.0317041947075172	0.0970662863650267	-0.326624164731003	0.743952164314805	0.944185838982079	1052.8036886129	973.859702988195	818.608637791539	887.886683852465	975.39933552664	1020.88890026337	933.325970549722	1012.08820992766	957.541064729725	963.789395144405	976.3064235972	985.086528736775	RMI1	RecQ mediated genome instability 1 [Source:HGNC Symbol;Acc:HGNC:25764]
13550	ENSG00000178971	87.1565766869551	0.268267319633215	0.363443120447473	0.738127383737304	0.460437044722542	0.842677566333241	88.2242399695656	117.35413007335	130.399243541179	77.9218186065369	58.4358567642816	106.035964442417	69.4086664264667	142.121980446235	69.377842540209	43.1361598113981	62.8681712574774	80.594846364345	CTC1	CST telomere replication complex component 1 [Source:HGNC Symbol;Acc:HGNC:26169]
13551	ENSG00000178974	483.800271254278	-0.00791391313234757	0.0905091097662769	-0.087437752429383	0.930323562177183	0.985758343377556	453.149676697706	478.19250637264	461.260150450617	527.79754050011	544.236652556691	486.326963260324	488.176597553024	460.292878746619	451.229205921552	493.660762013785	486.59778065975	474.682540318513	FBXO34	F-box protein 34 [Source:HGNC Symbol;Acc:HGNC:20201]
13552	ENSG00000178980	2439.48273570828	0.123514929598251	0.0576089558031068	2.14402305815774	0.0320310392807753	0.299625055137105	2564.94947039409	2537.81205660807	2501.33045663961	2558.42684830256	2565.52424435162	2691.54196256165	2175.86431225883	2441.58887543488	2360.2167139376	2289.22366648473	2401.35699487678	2185.957226649	SELENOW	selenoprotein W [Source:HGNC Symbol;Acc:HGNC:10752]
13553	ENSG00000178982	5162.84987463111	0.0789495782252101	0.0579834406305016	1.36158836672551	0.17332782862407	0.630557798198499	5098.16459413791	5581.16936991564	5241.13521693956	5148.96999442351	5314.85370249793	5348.28671536191	4779.47460279628	4876.25855163916	5423.94581922755	4841.35975816376	5032.19059391284	5268.3895765573	EIF3K	eukaryotic translation initiation factor 3 subunit K [Source:HGNC Symbol;Acc:HGNC:24656]
13554	ENSG00000178988	785.932420896482	-0.013396002487739	0.0718850836602192	-0.186353020760999	0.852167931033807	0.969697038556214	750.677225666148	795.440400112761	727.056579871272	807.109884709664	807.424104055445	809.514268888976	776.675830294755	756.576834964486	759.799637366619	812.561980393282	781.396804252774	846.955500181606	MRFAP1L1	Morf4 family associated protein 1 like 1 [Source:HGNC Symbol;Acc:HGNC:28796]
13555	ENSG00000178996	2216.97282269943	0.0916590522500531	0.0570171889615566	1.60756876863666	0.107929656883324	0.523614305539127	2252.49305606717	2242.14457325714	2446.86726638907	2145.54500160674	2322.51264351711	2270.90932363212	2075.16192090705	2251.26345011902	2189.81858824666	2112.31568641372	2161.75382558244	2132.88853665494	SNX18	sorting nexin 18 [Source:HGNC Symbol;Acc:HGNC:19245]
13556	ENSG00000178997	1.21459183624644	0.31901166335565	2.73067405801515	0.116825244089194	0.906998538835555	NA	4.56648371794673	0	0	0	0.549973877719259	0	0	0.451497603481971	1.13824531084706	0.486289714265244	7.382611810697	0	EXD1	exonuclease 3'-5' domain containing 1 [Source:HGNC Symbol;Acc:HGNC:28507]
13557	ENSG00000178999	1826.85728337673	-0.0236722425808342	0.0495450075287331	-0.477792693181159	0.632797762268483	0.911189844132254	1781.00005858748	1882.55727047137	1870.28169687913	1770.74598087793	1774.01899272245	1710.69602544622	1834.13139529103	1920.34197942254	1872.59520726154	1856.42986532014	1794.57956211984	1854.90936612111	AURKB	aurora kinase B [Source:HGNC Symbol;Acc:HGNC:11390]
13558	ENSG00000179008	0.300356876418324	-0.647260216713378	4.40395570210564	-0.146972463052684	0.883153755558408	NA	0	0	0	0	0	0	0	0.569200777990651	0	2.45203537159778	0.583046367431455	0	C14orf39	chromosome 14 open reading frame 39 [Source:HGNC Symbol;Acc:HGNC:19849]
13559	ENSG00000179010	3606.95949144171	-0.0520227109103035	0.0502592045723485	-1.03508822618584	0.300627710536163	0.753023926552678	3660.53430063268	3503.13726246237	3550.9264284834	3718.77673130312	3598.0296282843	3538.31452889908	3772.31125643771	3754.47862104651	3576.6964825308	3715.43574222854	3565.59027465566	3329.28264033634	MRFAP1	Morf4 family associated protein 1 [Source:HGNC Symbol;Acc:HGNC:24549]
13560	ENSG00000179021	501.419276830566	0.0334016232596243	0.12524192513574	0.266696820760484	0.789702601954573	0.956973018543261	585.574022636611	451.807340965877	468.066022963985	493.59781225583	456.584271371282	545.45347234046	511.437496342927	498.666627897731	458.239065894548	507.001764534048	559.69039004287	480.913034720622	C3orf38	chromosome 3 open reading frame 38 [Source:HGNC Symbol;Acc:HGNC:28384]
13561	ENSG00000179023	0.506327312509498	0.07361042509907	2.97491251181647	0.0247437276917175	0.980259376091563	NA	1.14180655768863	0	0	0.881380787638515	0	0.999217792041789	0	0	1.11907641560339	0.967504416932126	0	0.966941780209522	KLHDC7A	kelch domain containing 7A [Source:HGNC Symbol;Acc:HGNC:26791]
13562	ENSG00000179029	288.219454023795	0.0142892441686131	0.137722115453516	0.103754172825178	0.917364434899228	0.98350868348443	309.67092981916	265.257041142563	274.960941331921	267.535062633131	323.428732542162	309.950458835305	265.162941834373	319.432763957933	254.175068882534	299.573143407105	285.961700446514	283.524663452842	TMEM107	transmembrane protein 107 [Source:HGNC Symbol;Acc:HGNC:28128]
13563	ENSG00000179031	0.169528163185241	1.03438410293091	4.40735632396697	0.234694911619917	0.814445537384266	NA	0	0	0.937088918201727	0	1.09724904002116	0	0	0	0	0	0	0	NSA2P3	NSA2 pseudogene 3 [Source:HGNC Symbol;Acc:HGNC:54582]
13564	ENSG00000179038	3.76067532368567	1.74396874999642	1.55051999291944	1.12476379405643	0.260689140618883	NA	1.60491882907257	0	13.2387160048224	1.82211933056683	3.81065758653386	9.42422570252348	0	0.632399657578019	4.1617140317199	6.41194618448771	2.1466808805706	1.8747256763526	ENSG00000179038	tetratricopeptide repeat domain 3 (TTC3) pseudogene
13565	ENSG00000179041	1564.12897837454	-0.043900438511196	0.0754362180453094	-0.581954393376772	0.560597400843415	0.890697950618212	1700.50453401148	1674.32297515227	1641.0104023219	1457.22136225576	1390.67920926866	1500.96763077144	1839.0216923952	1637.1943457234	1694.60091039423	1484.13248641046	1482.96391161766	1266.92828017207	RRS1	ribosome biogenesis regulator 1 homolog [Source:HGNC Symbol;Acc:HGNC:17083]
13566	ENSG00000179044	2.433839339225	-0.273139408327548	1.94228380220168	-0.140627959733758	0.888163859057659	NA	0	3.20481141011439	2.83011422619013	2.82463451943866	4.12893678632365	0	2.0500280027643	5.76326361239765	0	7.96148776647048	0	0.442795747000766	EXOC3L1	exocyst complex component 3 like 1 [Source:HGNC Symbol;Acc:HGNC:27540]
13567	ENSG00000179046	0.669086529320258	-3.18759460241335	2.66757208915356	-1.19494225306009	0.232109592881663	NA	0	0	0	0.825435034910377	0	0	3.18983349485256	0.581086116577242	1.92430698809214	0.627360458081645	0.881016259329144	0	TRIML2	tripartite motif family like 2 [Source:HGNC Symbol;Acc:HGNC:26378]
13568	ENSG00000179051	16762.7101084203	-0.0606801500119548	0.0496747311022607	-1.22154964235314	0.221877981873741	0.689371065063382	17127.0828460349	17681.3179125586	17032.0193558189	15291.522186357	15761.9680661071	16284.6486894678	18630.9305484785	17637.840864759	17797.9640092281	15968.1350318903	17056.3043018591	14882.7874884844	RCC2	regulator of chromosome condensation 2 [Source:HGNC Symbol;Acc:HGNC:30297]
13569	ENSG00000179057	0.938925546131122	0.155756622393581	3.13366920426278	0.0497042324000575	0.960358083662957	NA	0	1.09869848282465	0	4.62813034346516	0	0	0	0.317390016747821	0.761006013202984	0	4.46188169733284	0	IGSF22	immunoglobulin superfamily member 22 [Source:HGNC Symbol;Acc:HGNC:26750]
13570	ENSG00000179058	1.14223728009581	-2.7428409843032	2.97228394199202	-0.922805841512219	0.356108396097914	NA	0	0	0.654789355164541	0	1.5572426798297	0	1.73145528392241	4.8426485944425	0	0	0	4.92071144779056	C9orf50	chromosome 9 open reading frame 50 [Source:HGNC Symbol;Acc:HGNC:23677]
13571	ENSG00000179059	0.156054279242245	1.77711800803254	4.38149709018982	0.405596071719757	0.685039415682841	NA	0	0	1.87265135090694	0	0	0	0	0	0	0	0	0	ZFP42	ZFP42 zinc finger protein [Source:HGNC Symbol;Acc:HGNC:30949]
13572	ENSG00000179071	1.08389372511779	2.44932698206274	2.99679651358557	0.817315079939213	0.413748391151233	NA	0	1.09534894525797	1.90102352786007	4.41082996642661	0	0	0	0	0	0	1.89726449535166	3.70225776651716	CCDC89	coiled-coil domain containing 89 [Source:HGNC Symbol;Acc:HGNC:26762]
13573	ENSG00000179083	1.31139464498224	0.450788179253789	1.98603875467734	0.226978541175056	0.820440428377386	NA	1.15113951263847	2.17169556083815	1.8946230316739	0.86645040873404	1.090405196523	0	1.00641342601762	2.74237403703267	0	4.81363456632906	0	0	FAM133A	family with sequence similarity 133 member A [Source:HGNC Symbol;Acc:HGNC:26748]
13574	ENSG00000179085	485.680944300922	-0.0198326223189768	0.122813903669619	-0.161485155396807	0.871711302190519	0.975291971579629	470.456474478592	512.882522219671	559.86522196147	445.674010599325	474.064515227566	492.176500607987	536.776758151822	469.032679143899	562.92389499763	476.014017183295	454.009403885556	374.295333154254	DPM3	dolichyl-phosphate mannosyltransferase subunit 3, regulatory [Source:HGNC Symbol;Acc:HGNC:3007]
13575	ENSG00000179088	1.074083471946	2.20030190081807	3.02899071985934	0.726414209984851	0.467584882528951	NA	1.99888795211331	0	0.813875504369726	0	0	3.51449047117522	0	0	0	0	4.10257420577305	2.45917352992064	C12orf42	chromosome 12 open reading frame 42 [Source:HGNC Symbol;Acc:HGNC:24729]
13576	ENSG00000179091	6348.64627337777	0.098883722254432	0.0332892081675854	2.97044380739334	0.00297369802673842	0.0725273903056509	6487.13683964964	6772.67500647772	6865.91545497591	6452.10758467199	6453.57176056432	6424.86951525901	6181.1111284597	6249.43942492466	6372.15565750927	6086.29325805677	5944.62531405576	5893.85433592842	CYC1	cytochrome c1 [Source:HGNC Symbol;Acc:HGNC:2579]
13577	ENSG00000179094	476.025287707247	0.383152418299622	0.20982493290814	1.8260576233205	0.0678415825029799	0.429448278371445	516.577176930431	533.529067253081	822.332195227333	388.439659929405	492.813318036346	335.451356265076	439.849295801526	432.39968768527	562.692536011347	328.789834875533	396.224873035446	463.204451436173	PER1	period circadian regulator 1 [Source:HGNC Symbol;Acc:HGNC:8845]
13578	ENSG00000179097	1.8457872909069	-0.397050851605972	1.64551929941968	-0.241292126896354	0.80932871247805	NA	4.58854863120989	0	2.83929928843116	0.864119466624799	1.08745279534605	0.992235128122353	1.00480790331572	0.912546572492209	7.98784888302403	0	1.87258882231661	0	HTR1F	5-hydroxytryptamine receptor 1F [Source:HGNC Symbol;Acc:HGNC:5292]
13579	ENSG00000179104	383.561273920741	0.248294553979189	0.161135144559022	1.54090874873198	0.123338996267446	0.553142754991528	460.631638263346	427.455332739978	314.221453942659	397.950591270283	455.154253884964	475.413199589556	290.585403261719	351.982040256359	368.077942026793	370.986009396711	368.772908948593	321.504513467928	TMTC2	transmembrane O-mannosyltransferase targeting cadherins 2 [Source:HGNC Symbol;Acc:HGNC:25440]
13580	ENSG00000179111	4.41622142438926	-0.44200719475938	1.11783600398814	-0.395413274561222	0.692537913929755	NA	1.66112225732152	3.49832184024645	1.29663744702216	8.26779339108118	12.8369389232173	4.92358391040339	1.8686628139097	1.30301528803677	5.32393603421096	6.1081159844465	1.29923885664925	4.60729034612588	HES7	hes family bHLH transcription factor 7 [Source:HGNC Symbol;Acc:HGNC:15977]
13581	ENSG00000179115	4452.93322668893	-0.0284325380625249	0.0572468013270014	-0.496665969162442	0.619424624234741	0.906633258048568	4672.40959342492	4648.41816706165	4764.86790801604	4331.18904240925	4621.46598435492	4135.1826007068	4777.19785587099	5011.89102046213	4574.14026325528	3984.37359413811	4176.64233477382	3737.42035579323	FARSA	phenylalanyl-tRNA synthetase subunit alpha [Source:HGNC Symbol;Acc:HGNC:3592]
13582	ENSG00000179119	982.300189505607	0.206411601735879	0.118689030990195	1.73909585421529	0.0820179037781909	0.466309660050465	1230.37271879434	912.873747885372	978.408597129696	1023.67459351155	1078.66896777096	1025.2113369733	986.064986064721	793.089491859336	923.88754005965	900.188240555035	916.64325863303	1018.51879483029	SPTY2D1	SPT2 chromatin protein domain containing 1 [Source:HGNC Symbol;Acc:HGNC:26818]
13583	ENSG00000179131	0.0734009299516733	0	4.40735632396697	0	1	NA	0	0	0	0.88081115942008	0	0	0	0	0	0	0	0	RPL31P38	ribosomal protein L31 pseudogene 38 [Source:HGNC Symbol;Acc:HGNC:36834]
13584	ENSG00000179133	10.8066625929708	-0.762273376480602	0.699086932819015	-1.09038424364019	0.275543919595787	NA	8.49329384030111	6.0420412115873	7.80961298665458	10.50570774015	14.2124799788956	14.8083227279724	16.7421771263449	8.30932842352342	13.6351641267075	16.162114508903	2.60917410077	10.3505343438402	C10orf67	chromosome 10 open reading frame 67 [Source:HGNC Symbol;Acc:HGNC:28716]
13585	ENSG00000179134	5880.192794559	-0.0283276677749979	0.0498313614168326	-0.568470677291772	0.569715410943091	0.894343892716582	5524.45832864697	6004.66605170343	5985.45443171429	5856.56410531969	5723.56378423526	5908.91618323697	5840.21894679899	5879.3144042036	6149.37678915812	5551.23398152082	6031.87896281886	6106.66756535098	SAMD4B	sterile alpha motif domain containing 4B [Source:HGNC Symbol;Acc:HGNC:25492]
13586	ENSG00000179144	0.461782328763277	0.639562419320604	4.31048273855113	0.14837373401374	0.882047827837207	NA	0	0	2.81066912962503	0	0	0	0	1.79769401040305	0	0	0.933024805131244	0	GIMAP7	GTPase, IMAP family member 7 [Source:HGNC Symbol;Acc:HGNC:22404]
13587	ENSG00000179148	2.05922619121794	-1.81160854253224	1.74216808025002	-1.03985864686045	0.298405577310957	NA	0	1.1048045720424	0	2.70389999623815	4.299749197417	3.06534719707971	0	1.81209321260978	2.19648803459113	3.95837429747452	2.61756807304425	2.95238971411832	ALOXE3	arachidonate lipoxygenase 3 [Source:HGNC Symbol;Acc:HGNC:13743]
13588	ENSG00000179151	2709.65995057755	-0.124187483431448	0.0946513941293603	-1.3120512864472	0.189502830693636	0.649589659246677	2691.20843434775	2527.56729173111	2470.50976051393	2530.62989960601	2430.82923304377	2891.97607536688	2588.18814966907	2719.11025901253	3074.93055333951	3049.67290156089	3025.46161974063	2515.83522899852	EDC3	enhancer of mRNA decapping 3 [Source:HGNC Symbol;Acc:HGNC:26114]
13589	ENSG00000179152	364.085968816458	0.0340502970527845	0.155683217521455	0.218715270630196	0.826871852731896	0.964304370933143	354.254421921355	350.265903563675	391.581821740304	356.560469833071	285.663154877791	400.781135853533	302.377737823179	369.847606137443	399.274609517682	405.06626608407	344.605280227483	408.753218217911	TCAIM	T cell activation inhibitor, mitochondrial [Source:HGNC Symbol;Acc:HGNC:25241]
13590	ENSG00000179157	0.511023136987559	0.076515468230661	3.38672996691926	0.0225927277869937	0.98197514473391	NA	1.15257363242153	0	0	0	0	1.01747439538332	0	0	1.12283032009639	0.972311596130827	0	1.86708769981866	RPS2P28	ribosomal protein S2 pseudogene 28 [Source:HGNC Symbol;Acc:HGNC:35780]
13591	ENSG00000179163	400.92913709381	0.0595866733296656	0.102089173343994	0.583672796809566	0.559440472693679	0.890073931342009	419.965770270128	420.969494698184	394.682443330563	391.068342278558	371.470177460719	403.401351328564	402.367550628428	411.659723228661	368.916417817125	435.195233525067	381.326339580264	410.126800979454	FUCA1	alpha-L-fucosidase 1 [Source:HGNC Symbol;Acc:HGNC:4006]
13592	ENSG00000179165	1.7197844641447	-1.97393255878315	2.70020213984057	-0.731031403041441	0.464759971914017	NA	0	0	0	0	0	1.5218551002685	0	1.36842926235098	0.861155584140472	2.94126673390058	13.9447068890759	0	PXT1	peroxisomal testis enriched protein 1 [Source:HGNC Symbol;Acc:HGNC:18312]
13593	ENSG00000179168	8.25193933636474	0.943006795197761	0.919487208419905	1.0255790255291	0.305090058198393	NA	2.75985249294574	13.2025784782209	6.57451385299893	18.2815440660383	2.08027439935537	10.7733966678818	2.37305995538846	6.1270560427762	2.64670907425191	9.89011439681332	10.0222750223499	14.2918975873561	GGN	gametogenetin [Source:HGNC Symbol;Acc:HGNC:18869]
13594	ENSG00000179178	2.76292237631761	-0.521213499949132	1.11581788911981	-0.467113410737914	0.640418739882353	NA	2.30480756255283	1.09175284775249	2.78605343500093	3.5491128091509	1.10192209569111	2.01689380533148	2.01683916236515	3.54769488344817	3.3737326554568	2.92377320426958	4.55054404615878	3.89194200863313	TMEM125	transmembrane protein 125 [Source:HGNC Symbol;Acc:HGNC:28275]
13595	ENSG00000179195	3768.19194942448	-0.0987159320520562	0.0429390854691261	-2.29897611869341	0.0215062954368572	0.241939611430212	3518.52157014094	3604.3057805815	3645.23724807955	3710.95870691573	3715.59594645414	3820.31019410442	3724.45458574003	4033.695268347	3770.90668634655	3895.67498350648	3955.39072781233	3823.25169506504	ZNF664	zinc finger protein 664 [Source:HGNC Symbol;Acc:HGNC:25406]
13596	ENSG00000179213	0.091511954909398	0	4.40735632396697	0	1	NA	0	0	0	0	1.09814345891278	0	0	0	0	0	0	0	SIGLECL1	SIGLEC family like 1 [Source:HGNC Symbol;Acc:HGNC:26856]
13597	ENSG00000179218	41160.8267839845	-0.00105874842190152	0.0305903030441712	-0.0346105895182773	0.972390257345579	0.996044128592773	39959.6048132208	41219.8170691704	41953.0009954265	42722.6487213633	40526.0779709529	41262.8960866554	40692.664026765	41155.2397162301	41383.2787393465	41118.915071817	41811.4133975766	40124.3647992894	CALR	calreticulin [Source:HGNC Symbol;Acc:HGNC:1455]
13598	ENSG00000179222	10389.8193772719	0.0932048231990742	0.0642361061153047	1.45097249562061	0.146787519147566	0.592457353400848	10277.8762253801	10978.2275241992	9807.51996344286	11683.90736151	10842.2687473862	10252.9189751989	9518.81113550999	9904.98712043217	9691.41361947005	10001.2346163419	10265.8156656298	11452.8515727614	MAGED1	MAGE family member D1 [Source:HGNC Symbol;Acc:HGNC:6813]
13599	ENSG00000179240	11.3595963679877	1.09512834366346	0.934495738287555	1.17189228243059	0.241240305946109	NA	5.34779736341679	15.4581682804628	10.6545792230818	9.01521824359806	7.649567485983	7.23785915730339	9.65553675068104	0	3.94590838118906	10.9812923960497	42.2320818569151	14.1371472771719	GVQW3	GVQW motif containing 3 [Source:HGNC Symbol;Acc:HGNC:51239]
13600	ENSG00000179241	3330.87392823067	-0.126158101520683	0.0530046274684702	-2.38013372692278	0.0173063562963822	0.21134599517468	3004.72351544529	3220.0078451046	3196.67083053157	3328.07692143658	3311.68768716287	3034.09324303487	3428.85661587855	3402.54079571468	3454.00257422491	3491.18542407941	3407.72820081494	3690.91348533976	LDLRAD3	low density lipoprotein receptor class A domain containing 3 [Source:HGNC Symbol;Acc:HGNC:27046]
13601	ENSG00000179242	200.388767281447	0.242054918841175	0.221247246403306	1.09404714759676	0.273934300674854	0.735313946712587	256.352922534019	205.131946403378	230.239691239463	224.404263082138	209.01650414055	176.920703714209	194.758988367825	233.725133402922	156.629949625716	124.089122615321	184.037460976579	209.358521275243	CDH4	cadherin 4 [Source:HGNC Symbol;Acc:HGNC:1763]
13602	ENSG00000179256	4.44620860348696	-1.26059798790948	1.05237308867513	-1.19786224246431	0.230970651043783	NA	2.31440425036862	1.08696848246443	5.68450585048606	3.50107606246683	3.29547118099103	6.03027408934368	2.02414582901818	10.9412582949876	9.14899179448485	0.968593896462044	5.65441417048978	2.70439934028046	SMCO3	single-pass membrane protein with coiled-coil domains 3 [Source:HGNC Symbol;Acc:HGNC:34401]
13603	ENSG00000179262	7621.84821980658	-0.0324540774961508	0.0781394909861286	-0.415335153666564	0.67789657030852	0.924247606828858	6977.90688167386	8526.72450503955	7713.19520391745	7344.42734402559	7089.88279337366	6925.46966815378	7676.88774002648	7973.17549867188	8094.65645455667	7282.4854118963	7250.89092390232	8606.47621244147	RAD23A	RAD23 homolog A, nucleotide excision repair protein [Source:HGNC Symbol;Acc:HGNC:9812]
13604	ENSG00000179270	1.01394635134661	0.652575657971594	2.14146188564468	0.304733725286517	0.760568961446747	NA	1.14471178313754	1.08855007511991	0.934141353278087	1.76627483060616	3.29531833586584	0	2.01043053674056	0	0	0.970365120164786	0	0.957564181246462	PCARE	photoreceptor cilium actin regulator [Source:HGNC Symbol;Acc:HGNC:34383]
13605	ENSG00000179271	1463.91709124083	-0.0891187781451678	0.111342626062277	-0.80040125957979	0.423478351461994	0.827503397224579	1474.84475307705	1400.63819376927	1614.38767928207	1401.03759955232	1365.6731352239	1553.29876234763	1556.59780395086	1621.05887055483	1599.75133325181	1432.64251812339	1476.38477915106	1070.68966660571	GADD45GIP1	GADD45G interacting protein 1 [Source:HGNC Symbol;Acc:HGNC:29996]
13606	ENSG00000179277	127.741296626799	-0.250680578931222	0.182739020596845	-1.37179557005654	0.170127086724699	0.624266654402976	106.261402628541	132.408839786453	129.044381918934	119.76300679931	136.845104823288	130.704907268933	157.73354139517	139.977547917056	140.743719915528	121.047176998893	123.222948826504	95.1429812429808	MEIS3P1	Meis homeobox 3 pseudogene 1 [Source:HGNC Symbol;Acc:HGNC:7002]
13607	ENSG00000179284	1.36921045374375	0.359790075076997	2.23501945945884	0.160978497772951	0.872110336045691	NA	3.33835722510206	4.20193126616215	0	0	0	2.14274234104266	3.90368485095685	1.901300800781	0	0.942508960880307	0	0	DAND5	DAN domain BMP antagonist family member 5 [Source:HGNC Symbol;Acc:HGNC:26780]
13608	ENSG00000179292	37.8879958844089	-0.136530239696433	0.374603739967039	-0.364465767769555	0.715510231847273	0.935605436479496	38.4277958357604	25.5729229727539	24.9093599884728	47.568442567446	48.1748691095863	48.4650854109714	17.9963761539604	37.9181245858631	41.4063969311008	38.6733466117051	40.8982031375759	44.6450273077104	TMEM151A	transmembrane protein 151A [Source:HGNC Symbol;Acc:HGNC:28497]
13609	ENSG00000179295	4372.36117678247	0.0240437932375436	0.0546958206820201	0.43959104987792	0.660233324171218	0.918723701257207	4394.15721054521	4190.48972051639	4467.26745642234	4449.47429013242	4400.63689636915	4477.83649980729	4541.14225808725	4337.91515236081	3955.65675545148	4260.65572066201	4568.03164866867	4425.07051236661	PTPN11	protein tyrosine phosphatase non-receptor type 11 [Source:HGNC Symbol;Acc:HGNC:9644]
13610	ENSG00000179299	1.69744026007457	-0.0773446605946399	1.69949086601043	-0.0455104891362007	0.963700414440857	NA	0	1.82482496335184	2.08770623637822	0.961953714937052	0.601974730276428	2.96029018656575	5.5504438526135	1.32919350593382	0	1.42965649419417	1.57375122340482	2.04948821323919	NSUN7	NOP2/Sun RNA methyltransferase family member 7 [Source:HGNC Symbol;Acc:HGNC:25857]
13611	ENSG00000179300	0.22020278985502	0	4.40735632394728	0	1	NA	0	0	0	2.64243347826024	0	0	0	0	0	0	0	0	RTL3	retrotransposon Gag like 3 [Source:HGNC Symbol;Acc:HGNC:22997]
13612	ENSG00000179304	378.862211321841	-0.032576551349268	0.210566963794354	-0.154708748049781	0.877050933089159	0.975532459954415	273.554319955742	368.862977653924	469.447330241217	424.327223797066	286.118898241466	426.938540919597	390.630257017511	315.605612136558	434.816614663018	380.774717295929	414.914974222629	360.355069717436	FAM156B	family with sequence similarity 156 member B [Source:HGNC Symbol;Acc:HGNC:31962]
13613	ENSG00000179314	9.18674409984582	1.47198469095288	0.97072401527232	1.5163781546498	0.129423759632025	NA	34.1256875780182	2.2102436969209	7.84553709931121	8.31189886593327	7.99317476018274	8.09956535937292	2.037534379815	8.27885701908502	4.5623543376305	4.42463338747692	13.3237689267653	9.02767378763785	WSCD1	WSC domain containing 1 [Source:HGNC Symbol;Acc:HGNC:29060]
13614	ENSG00000179331	106.978040496027	0.387531038133205	0.201144391765836	1.92663108690772	0.0540256216235434	0.38598373742151	123.699144571982	111.709647787737	109.368789871028	114.944586920284	110.988433048949	138.135981567097	102.98827282207	81.5836020338334	78.4762310000815	110.434556162034	95.032340752983	106.374899414248	RAB39A	RAB39A, member RAS oncogene family [Source:HGNC Symbol;Acc:HGNC:16521]
13615	ENSG00000179335	1273.70645353138	-0.139990998460415	0.0911780979818662	-1.53535774006009	0.124695978267359	0.555232777394993	1199.26377752592	1402.57168441818	1286.59701308368	1206.42724129985	1260.95891949268	1267.25714669418	1575.92623497446	1327.51229433062	1383.02213365494	1032.95225144923	1122.96299454605	1219.0257509068	CLK3	CDC like kinase 3 [Source:HGNC Symbol;Acc:HGNC:2071]
13616	ENSG00000179342	0.169900656027038	0	4.40735632396697	0	1	NA	0	0	0	0	1.1002067647717	0	0	0	0	0	0.938601107552752	0	ENSG00000179342	guanine nucleotide binding protein (G protein), alpha 11 (Gq class) (GNA11) pseudogene
13617	ENSG00000179344	16.660551874054	-0.235524911543028	0.829723467416199	-0.283859527652586	0.776518033443885	0.953994717826203	12.2021355694622	17.6993891849401	7.28531265280485	11.0251401054563	45.8646122080098	27.7880916176405	3.14732192553508	12.2870185845434	28.5023331663305	16.4960115831881	13.2143319026766	4.41492398806094	HLA-DQB1	major histocompatibility complex, class II, DQ beta 1 [Source:HGNC Symbol;Acc:HGNC:4944]
13618	ENSG00000179348	849.993857174672	0.0893872774588961	0.109379641564587	0.817220427679995	0.413802470646741	0.821550729009872	926.544714558753	915.50353960642	820.455573220908	884.423398074389	823.743548548107	858.641565693358	959.869360717601	712.150306702918	833.577316235547	873.708989369295	779.576023244988	811.731950123783	GATA2	GATA binding protein 2 [Source:HGNC Symbol;Acc:HGNC:4171]
13619	ENSG00000179361	222.294625616606	-0.201737992404677	0.191596919448463	-1.05292920671901	0.292373438998465	0.74801002068268	226.295407068073	253.559397975594	200.553354091623	203.452303295703	181.92637743903	191.150464945525	330.964627401371	257.043022982529	196.959992250658	193.901692916087	199.45277547573	232.276091557345	ARID3B	AT-rich interaction domain 3B [Source:HGNC Symbol;Acc:HGNC:14350]
13620	ENSG00000179362	1.3561851369347	-1.09022912147906	2.14587852618249	-0.508057240042646	0.611413201508478	NA	0.450029865325423	0	3.38546821973175	0	1.69567474023585	0	0	1.37793166241477	6.92783869931075	1.49740155296321	0.939876903234656	0	HMGN2P46	high mobility group nucleosomal binding domain 2 pseudogene 46 [Source:HGNC Symbol;Acc:HGNC:26817]
13621	ENSG00000179363	0.319453168370872	-1.71578985597015	4.37431563257355	-0.392241895667848	0.694879491049951	NA	0	0	0	0	0	0	1.00669912472761	0.895018592280033	0	1.93172030344282	0	0	TMEM31	transmembrane protein 31 [Source:HGNC Symbol;Acc:HGNC:28601]
13622	ENSG00000179364	835.411763918907	-0.0202976695091242	0.103575155526011	-0.195970446831981	0.844633297477436	0.967714609721918	810.811214794628	868.168781826363	839.308199957076	824.900900453235	773.277481548225	732.840110303959	866.479777721948	731.177821561767	962.023356989691	829.489505466792	919.578753423496	866.885262979706	PACS2	phosphofurin acidic cluster sorting protein 2 [Source:HGNC Symbol;Acc:HGNC:23794]
13623	ENSG00000179387	543.727818164575	0.363950192578932	0.122121678145858	2.98022593617033	0.0028803585100877	0.0711285704867416	745.040410371083	633.976451212079	533.930002041725	525.543809369114	518.192039276063	555.142478232985	466.577679975065	537.124675137636	477.140410885597	519.816500206945	499.338649224843	512.910712041761	ELMOD2	ELMO domain containing 2 [Source:HGNC Symbol;Acc:HGNC:28111]
13624	ENSG00000179388	2835.08154810048	-0.117840066947294	0.086440384031494	-1.36325246894275	0.172802956270587	0.629171977781084	3006.92342187832	3085.57474144608	3125.00527466741	2228.20417990549	2257.49424091781	2455.96815803566	3247.38737183961	3721.12007887643	3031.45174097507	2434.23203949343	2507.2076959945	2920.4096331759	EGR3	early growth response 3 [Source:HGNC Symbol;Acc:HGNC:3240]
13625	ENSG00000179397	2.83621836710933	-1.73415463110595	1.4281180574252	-1.21429360975417	0.224635624984551	NA	0	0	3.49986281597183	1.14228997249784	1.86080575790474	0.850837024225917	9.88020733825194	1.78602298481935	4.46599358341383	1.63538854302985	6.62382777182172	2.28938461337495	CATSPERE	catsper channel auxiliary subunit epsilon [Source:HGNC Symbol;Acc:HGNC:28491]
13626	ENSG00000179399	12.0053207176109	-0.956688132293072	0.707139655781749	-1.35289843310434	0.176088080056841	NA	10.5641547192815	5.33407529507658	12.6607601172373	8.04800553628903	10.108719298693	9.79104255914078	6.7737809711013	28.4683411038613	20.3745369559449	7.69937112990309	8.60385750230192	15.6372034224997	GPC5	glypican 5 [Source:HGNC Symbol;Acc:HGNC:4453]
13627	ENSG00000179403	5.04871600316287	0.973833987179401	0.988010065950301	0.985651888316274	0.324303966211897	NA	1.51040628180541	5.7454137628525	13.0200370773006	1.33200265827075	2.77908172251407	2.56988795361508	1.51799961760585	3.0579483743062	5.40817772736127	10.6505945896855	8.15376980453277	4.83927246810446	VWA1	von Willebrand factor A domain containing 1 [Source:HGNC Symbol;Acc:HGNC:30910]
13628	ENSG00000179407	0.235091162172504	0	4.40735632394498	0	1	NA	0	0	0	0	0	0	0	0	0	0	2.82109394607005	0	DNAJB8	DnaJ heat shock protein family (Hsp40) member B8 [Source:HGNC Symbol;Acc:HGNC:23699]
13629	ENSG00000179409	1652.54726086483	-0.0160416206362902	0.0925029337736381	-0.173417425608849	0.862323328962124	0.971590696368478	1685.76475236439	1780.0715356677	1575.67740464869	1743.68934679167	1626.34982984688	1675.70658770811	1686.84261150295	1482.01099690579	1938.25866593442	1474.54488745577	1611.1855337945	1550.4649777571	GEMIN4	gem nuclear organelle associated protein 4 [Source:HGNC Symbol;Acc:HGNC:15717]
13630	ENSG00000179431	226.463744581769	-0.141462495778801	0.16490843936174	-0.85782447718453	0.390989391673554	0.808261416267703	196.091076082778	200.764496867477	263.343707302295	186.556896313123	224.968850278865	216.089046916187	208.665010053753	252.666832553278	270.016244129155	228.178099130091	232.917846321999	237.306829032233	FJX1	four-jointed box kinase 1 [Source:HGNC Symbol;Acc:HGNC:17166]
13631	ENSG00000179454	204.239891665711	0.105248908722875	0.202560911466236	0.519591405671665	0.603348389470418	0.902276542702526	176.245550180027	207.892043974801	211.756821032977	255.299525649221	272.634212001438	179.812020054357	208.270994120264	166.43652027125	179.853632926478	227.529720715576	159.171625590399	205.976033471745	KLHL28	kelch like family member 28 [Source:HGNC Symbol;Acc:HGNC:19741]
13632	ENSG00000179455	107.446855175877	0.30530902431908	0.208806911982985	1.46215956847233	0.143697488234513	0.587168969145081	127.548020608116	111.64275978755	110.403097609285	114.525730106712	130.27728717833	118.939017697242	110.51130736118	100.368345224802	71.5805202252949	99.532537456918	90.6839000649713	103.349738790121	MKRN3	makorin ring finger protein 3 [Source:HGNC Symbol;Acc:HGNC:7114]
13633	ENSG00000179456	707.659924011316	-0.039057195868352	0.0974573864780443	-0.400761781942008	0.688595519224189	0.927566736840303	672.847374355909	746.795087345911	698.935881803017	647.601997565628	648.565749249348	720.472008440529	788.75066339118	706.204714568933	681.237137475329	762.146877035603	658.078539937961	760.283056966443	ZBTB18	zinc finger and BTB domain containing 18 [Source:HGNC Symbol;Acc:HGNC:13030]
13634	ENSG00000179460	5.5305772601352	-0.800063505784892	0.965755512984451	-0.828432760702008	0.407425459669347	NA	3.45948370837292	8.63149462495877	0.940873071450655	1.76355533953892	4.40644997584085	6.04712960199339	7.10230729793035	6.30874227023343	9.11793887630069	1.94829340911988	6.57379860306203	10.0668603428206	EEF1A1P27	eukaryotic translation elongation factor 1 alpha 1 pseudogene 27 [Source:HGNC Symbol;Acc:HGNC:37900]
13635	ENSG00000179476	38.4744005304773	0.11588259733583	0.346061093289988	0.33486167495496	0.737729433608287	0.942628865322413	47.7641327156588	31.3930419961797	40.5396712709855	54.0700969606181	36.2177115426467	40.5400664766461	46.214691170153	27.8924938850366	36.42874559262	29.6008725582072	38.8713460668173	32.1599361301589	C14orf28	chromosome 14 open reading frame 28 [Source:HGNC Symbol;Acc:HGNC:19834]
13636	ENSG00000179477	0.842772742399567	-3.1135222637182	3.01339819540354	-1.03322629862439	0.301498008455593	NA	0	0	0	0.869780035132299	0	3.26408285292882	3.95670583824512	0	1.09665533779377	0	0	0.9260488446948	ALOX12B	arachidonate 12-lipoxygenase, 12R type [Source:HGNC Symbol;Acc:HGNC:430]
13637	ENSG00000179520	6.02440757812969	-0.472049100488609	1.3652832694268	-0.345751765263186	0.729529277628589	NA	3.50746597708903	1.33832570625041	13.6470478799526	0.535126463792368	13.0538439284428	0.610316361006452	20.6750462957036	1.22944572024064	4.18324044878515	1.18480053015607	6.73902565845355	5.58920596768366	SLC17A8	solute carrier family 17 member 8 [Source:HGNC Symbol;Acc:HGNC:20151]
13638	ENSG00000179526	1320.88728251716	0.115791332727842	0.0719219671154406	1.60995781083111	0.107407066906753	0.522674468712039	1435.73178443298	1448.87958327756	1283.5351392937	1333.77643936642	1283.33655435806	1352.47995328742	1266.56639523819	1213.40337139722	1367.16698420707	1238.71658404359	1312.02289696043	1315.03170434329	SHARPIN	SHANK associated RH domain interactor [Source:HGNC Symbol;Acc:HGNC:25321]
13639	ENSG00000179528	200.876677659599	-0.0279193105772798	0.177082455309834	-0.157662770873774	0.874722538046234	0.975438158579979	217.079665171716	196.17555459881	183.558430558671	222.326286273988	164.868887464632	174.987822598553	224.365428145177	194.744638694578	188.879032372696	179.608262061845	227.225659783786	236.70046419073	LBX2	ladybird homeobox 2 [Source:HGNC Symbol;Acc:HGNC:15525]
13640	ENSG00000179532	113.699666412353	-0.537945015795426	0.420930827063468	-1.27798911652131	0.201253263761777	0.663605414899553	55.7361284807404	92.765968119196	143.241685725329	89.8479230673714	161.764583008845	72.5697522223432	219.298180647748	127.626587218582	80.1930020938577	94.9957276488384	106.274246498908	120.082212216481	DNHD1	dynein heavy chain domain 1 [Source:HGNC Symbol;Acc:HGNC:26532]
13641	ENSG00000179542	0.941030390294492	-0.317968099920025	3.66241058329135	-0.086819348264954	0.930815108002484	NA	0.804046880239549	0	0	0	0	8.05391123693861	0	0	1.77909272773541	0.655313838620338	0	0	SLITRK4	SLIT and NTRK like family member 4 [Source:HGNC Symbol;Acc:HGNC:23502]
13642	ENSG00000179546	2.71955090650212	3.08263542636171	1.65137177414484	1.866711951013	0.0619418239111812	NA	2.29618104647298	1.08769195028567	5.64541451496649	3.52850268019975	5.49868983186387	1.00447475581436	0	0	1.13282282046003	6.7970360540328	2.82443828141004	2.81935894251946	HTR1D	5-hydroxytryptamine receptor 1D [Source:HGNC Symbol;Acc:HGNC:5289]
13643	ENSG00000179562	987.477689290397	0.0187192060716309	0.0734750176476957	0.25476967098378	0.798901001491107	0.958598392746996	1056.8154293933	983.037227685158	916.806346159527	990.141688889487	1026.55844666796	966.755788931544	947.519581455463	973.987554508403	993.881576047206	1019.14562011549	1023.42482804316	951.658183588054	GCC1	GRIP and coiled-coil domain containing 1 [Source:HGNC Symbol;Acc:HGNC:19095]
13644	ENSG00000179564	8.87148751872617	0.0552551633419772	0.717913792538955	0.0769662930510963	0.93865035964806	NA	10.3492504674667	2.15561634694936	12.0534109223255	9.73516614353757	11.0123054855083	6.04631867483883	9.07810351433033	8.93443880777256	5.63524133254435	7.79038492795153	11.2957114073013	12.3719021941878	LSMEM2	leucine rich single-pass membrane protein 2 [Source:HGNC Symbol;Acc:HGNC:26781]
13645	ENSG00000179580	0.185305521025411	0.0679036028475212	4.40735632396697	0.0154068783770137	0.987707575927416	NA	0	1.08982031543142	0	0	0	0	0	0	1.1338459368735	0	0	0	RNF151	ring finger protein 151 [Source:HGNC Symbol;Acc:HGNC:23235]
13646	ENSG00000179583	69.8817433475331	0.349530548304867	0.458595388487954	0.762176325970727	0.445954773589736	0.837558434622916	87.2389077501156	39.1326874937764	128.436533930333	50.1124588128744	46.3718637028177	42.8827651277494	78.8087898018756	32.8801697673206	89.5085286570486	76.8059192090927	104.588144623515	61.8141512938782	CIITA	class II major histocompatibility complex transactivator [Source:HGNC Symbol;Acc:HGNC:7067]
13647	ENSG00000179588	511.583442774019	-0.0091496607998505	0.202490170230963	-0.0451857035302715	0.963959289541539	0.99368362248902	410.489693646472	616.604762118641	481.085091288769	545.704429520413	473.86628773389	413.87355915201	447.898082200133	544.809126790936	523.540643759964	435.39576212556	508.725316037598	737.008558913845	ZFPM1	zinc finger protein, FOG family member 1 [Source:HGNC Symbol;Acc:HGNC:19762]
13648	ENSG00000179593	3.1837360584765	-0.543332778483582	1.03499479035543	-0.524961848645628	0.599609712747573	NA	2.15669945454391	3.05818592107704	2.61655111966065	4.15445423508888	3.09786194085167	1.88781605767797	3.90514680839012	4.430360941524	2.9058137567629	1.82523591329172	5.6728518892966	2.49385466355258	ALOX15B	arachidonate 15-lipoxygenase type B [Source:HGNC Symbol;Acc:HGNC:434]
13649	ENSG00000179598	186.816597239614	0.0299706862605996	0.161940721249281	0.185071957376703	0.853172596401957	0.969697038556214	193.921540355932	215.428905269386	172.400318805612	188.218901935582	150.301535529713	191.391984610812	187.692666171537	199.674800582922	180.830303095197	180.129014741036	174.067319746101	207.741876031534	PLD6	phospholipase D family member 6 [Source:HGNC Symbol;Acc:HGNC:30447]
13650	ENSG00000179603	9.46066142300853	0.588040755871778	0.924276538543299	0.636217334693528	0.524634776161656	NA	6.44217722539274	8.20409720279509	9.98097608653038	18.7656429070828	6.81631747288984	14.947505849241	2.3885065137236	3.61124529369417	10.7725222825077	23.420161142592	2.92489975457693	5.25388534507611	GRM8	glutamate metabotropic receptor 8 [Source:HGNC Symbol;Acc:HGNC:4600]
13651	ENSG00000179604	1036.89519602838	0.114659983860962	0.143901051993017	0.796797398441015	0.425568706270556	0.828217369352484	945.280483883998	1155.4381082579	1088.82039138588	988.771808129001	1249.49846813922	953.347476510482	790.320992825408	979.348060612063	1181.31633740049	1052.81041319126	1012.62191834323	1045.16789366165	CDC42EP4	CDC42 effector protein 4 [Source:HGNC Symbol;Acc:HGNC:17147]
13652	ENSG00000179611	0.235320987270695	1.03057644991166	4.4073563239561	0.233830980333943	0.815116197375821	NA	0	0	0.929681500030198	0	0	0	0	0	0	0	1.89417034721814	0	DGKZP1	diacylglycerol kinase zeta pseudogene 1 [Source:HGNC Symbol;Acc:HGNC:39263]
13653	ENSG00000179627	59.607074262645	0.104020407262051	0.292915395569311	0.355120996832127	0.72249894729733	0.937428670686253	74.2278240421593	51.2627139647664	55.6433635845924	48.2155740601839	57.7815201826364	57.3974993831091	43.4755930090367	58.1552704084032	65.9441042320697	74.0103567099576	51.2109127267631	77.9601588480623	ZBTB42	zinc finger and BTB domain containing 42 [Source:HGNC Symbol;Acc:HGNC:32550]
13654	ENSG00000179630	168.053236305658	-0.0489704974348668	0.31855046065063	-0.153729168480391	0.877823285034253	0.975663296932857	125.423983464897	187.210603505687	175.87619461936	124.995365032353	283.802632276196	152.809194683582	141.454150180194	183.55156709211	179.972102078986	193.199643690509	162.819122419426	105.524276624599	LACC1	laccase domain containing 1 [Source:HGNC Symbol;Acc:HGNC:26789]
13655	ENSG00000179632	3226.51535745675	-0.0266558520815508	0.0517760465054962	-0.514829808002455	0.606671953819571	0.903415620440103	3253.06692346903	3203.99290061917	3113.76200426921	3364.02547856279	3292.27931332198	3386.97626547132	3352.34495142841	3331.12147831844	3058.46675410187	3234.4164782562	3163.27899912077	2964.4527425418	MAF1	MAF1 homolog, negative regulator of RNA polymerase III [Source:HGNC Symbol;Acc:HGNC:24966]
13656	ENSG00000179639	0.519803880600864	1.02502038766317	2.89804918480898	0.353693233722924	0.723568793959316	NA	1.25741070854165	0	1.0201746195895	0.558549459537346	0	1.10597955069027	0	0	1.2359730046472	1.0595592242044	0	0	FCER1A	Fc epsilon receptor Ia [Source:HGNC Symbol;Acc:HGNC:3609]
13657	ENSG00000179673	3.34595996138376	-1.67551949208645	1.73483915820982	-0.965806820855612	0.334140854786037	NA	6.05917665809837	0	0	0.868406383272979	6.5577239272435	1.02997482309982	0	4.18778975649221	14.7412671598582	0.963700416096157	1.82811160259531	3.91536880984852	RPRML	reprimo like [Source:HGNC Symbol;Acc:HGNC:32422]
13658	ENSG00000179674	1.24789701939232	1.89044289690843	2.37054411640314	0.797472143136836	0.425176875080295	NA	1.14838220639559	0	2.81704834064258	0	4.36933250706109	1.00145457346972	0	0.903642522614209	0	1.930471390529	2.80443269199566	0	ARL14	ADP ribosylation factor like GTPase 14 [Source:HGNC Symbol;Acc:HGNC:22974]
13659	ENSG00000179698	8.34975247248409	-0.446963515691231	0.880993849707526	-0.50734010894584	0.611916200579905	NA	2.85785246837643	7.82316463089821	6.8280900554001	11.897248294272	7.5069215662393	5.39667514767251	3.81445230264809	5.31577807318504	20.3586904364417	4.06167275664666	14.9143423385164	9.42214159951269	WDR97	WD repeat domain 97 [Source:HGNC Symbol;Acc:HGNC:26959]
13660	ENSG00000179715	13.1075078879781	0.616665497816789	0.765693490703622	0.805368604152706	0.420607003532835	0.825152943519873	9.12783257489999	16.5725105439774	14.763347494763	11.6544232155118	43.7053304365988	13.2479321719011	3.00146430957977	16.902591513975	6.24985361077506	10.0892979047998	7.45233289989702	4.52317797905807	PCED1B	PC-esterase domain containing 1B [Source:HGNC Symbol;Acc:HGNC:28255]
13661	ENSG00000179750	1094.28188556555	-0.0826742978816693	0.0791607683560848	-1.04438473246975	0.296307424435034	0.750979809840311	1098.57392607535	1074.40148604665	1098.89487914535	1059.75411638434	970.681000474208	1061.0657028256	1084.68462454066	1175.36475616646	1205.69606550405	1185.5642529568	1006.32378354561	1110.37803312154	APOBEC3B	apolipoprotein B mRNA editing enzyme catalytic subunit 3B [Source:HGNC Symbol;Acc:HGNC:17352]
13662	ENSG00000179761	13.5597167858356	-0.372569612196599	0.557380882024229	-0.668429119498225	0.503859712854977	0.865648165405874	12.6015110110083	10.421704317139	15.1312711861977	16.9775036849599	7.91568054691986	16.177497355107	12.5714883098104	16.9982895782179	21.0647276396877	13.5622249616278	8.98083487029269	10.3138679690595	PIPOX	pipecolic acid and sarcosine oxidase [Source:HGNC Symbol;Acc:HGNC:17804]
13663	ENSG00000179766	2.7422079091529	2.09198939306024	1.47553009946648	1.41778835539625	0.156252564883361	NA	4.82666345043977	3.63476663779119	4.42004015484644	0	2.25257682084076	4.45921804703932	0	2.93624714068234	0	3.07243724434988	4.67297434087315	2.63157107297193	ATP8B5P	ATPase phospholipid transporting 8B5, pseudogene [Source:HGNC Symbol;Acc:HGNC:27245]
13664	ENSG00000179772	0.336380940130358	-0.881910641216257	4.40735632395299	-0.200099691604981	0.84140261455163	NA	0	0	0	0	2.19076733643071	0	0	0.878365912877586	0	0	0	0.967438032256004	FOXS1	forkhead box S1 [Source:HGNC Symbol;Acc:HGNC:3735]
13665	ENSG00000179774	2.59017651825894	0.118760360565124	1.36657490739841	0.0869036595961003	0.930748090591092	NA	0	6.66327001230627	6.54179776498451	1.75908030047261	0	0	2.00827738450187	3.51376528607877	6.79930440099748	0.969741239747076	1.86870634081146	0.958175489207218	ATOH7	atonal bHLH transcription factor 7 [Source:HGNC Symbol;Acc:HGNC:13907]
13666	ENSG00000179776	41.7683321015401	0.0596749363700705	0.661890620949824	0.090158304833563	0.928161417260614	0.985062445163394	63.9004548157025	21.1934288744628	39.1832516140517	37.2091712201984	21.9451356577744	9.55152261966759	19.912498437333	59.7997767912811	38.7122832163234	119.557273109484	43.830077512524	26.4251113496786	CDH5	cadherin 5 [Source:HGNC Symbol;Acc:HGNC:1764]
13667	ENSG00000179796	0.506192995120369	0	3.99968787433118	0	1	NA	0	0	0	0.646631896906135	0	1.39223783214533	0	0	0	1.33741220362156	0	2.6980340087714	LRRC3B	leucine rich repeat containing 3B [Source:HGNC Symbol;Acc:HGNC:28105]
13668	ENSG00000179799	0.0940655269997889	-0.889545055446934	4.40735632396697	-0.201831889699872	0.840048150177996	NA	0	0	0	0	0	0	0	0	1.12878632399747	0	0	0	OR7E22P	olfactory receptor family 7 subfamily E member 22 pseudogene [Source:HGNC Symbol;Acc:HGNC:8394]
13669	ENSG00000179813	1.16438113002924	-1.91903763984329	1.8803462731895	-1.02057672419461	0.307455021726863	NA	1.14521157758151	0	0.94229531893867	0.870989564937469	2.18146127355495	0	2.01267641587971	3.61169312915987	2.27201518911635	0	0.936231091182395	0	FAM216B	family with sequence similarity 216 member B [Source:HGNC Symbol;Acc:HGNC:26883]
13670	ENSG00000179817	15.0521175523831	0.0720619261662419	0.516475931002768	0.139526204108543	0.889034350573407	0.978196734469378	12.6314872036282	16.1874754525152	19.6675588520144	14.1469825630475	6.60779505432972	18.178229063605	14.0897396965123	14.3635224370102	18.0422833879396	19.4105184597088	13.1670301695703	14.1327882887153	MRGPRX4	MAS related GPR family member X4 [Source:HGNC Symbol;Acc:HGNC:17617]
13671	ENSG00000179820	1418.01525688798	0.0525165014008067	0.0697834601795583	0.752563734525024	0.451712117100926	0.8406695525309	1557.33642842819	1464.75051109713	1540.82597274438	1399.46979653938	1265.7524763871	1286.84906618532	1422.65860751677	1532.53617486352	1442.16038014618	1292.56433191485	1350.11422688692	1461.16510994607	MYADM	myeloid associated differentiation marker [Source:HGNC Symbol;Acc:HGNC:7544]
13672	ENSG00000179826	0.828242122202541	-0.538618244695854	2.77472743565933	-0.19411573107103	0.846085264293111	NA	0	1.28441933325283	0	2.13133375685612	0	1.22191189889895	0	0	1.70287226083863	2.46731988752099	1.13104832906296	0	MRGPRX3	MAS related GPR family member X3 [Source:HGNC Symbol;Acc:HGNC:17980]
13673	ENSG00000179832	867.864441713252	0.11576841292849	0.0871445643972874	1.32846395789769	0.184024882690039	0.644083140758321	896.399510412957	891.738083483633	988.569255124456	833.89428314065	856.146168314242	831.264216657134	830.34370102321	825.486292966004	910.862643621399	878.597052800596	908.262061249828	762.810031764917	MROH1	maestro heat like repeat family member 1 [Source:HGNC Symbol;Acc:HGNC:26958]
13674	ENSG00000179833	1717.69621001018	-0.0251103144913069	0.124610428402337	-0.20151053818892	0.840299390157913	0.966818986884636	1650.20556868693	1824.51915854528	1654.93230518392	1635.95281664534	1909.69193793729	1531.24045700888	1745.40063933913	1953.98208678801	1518.17348537036	1566.41717901939	1576.39173122126	2045.44715437639	SERTAD2	SERTA domain containing 2 [Source:HGNC Symbol;Acc:HGNC:30784]
13675	ENSG00000179841	14.1912356663337	-0.0296773280670273	0.64686181614742	-0.0458789301303632	0.963406747810718	0.99368362248902	17.0852073409065	17.7719058033111	7.13090157940061	14.3986390163282	22.9050685059593	11.8240234694505	19.7708105845137	14.2435732370691	7.72651198457608	8.70925556288926	19.8510152357804	8.87791567581974	AKAP5	A-kinase anchoring protein 5 [Source:HGNC Symbol;Acc:HGNC:375]
13676	ENSG00000179846	24.3097856899131	0.424202802589364	0.423679434384403	1.00123529291839	0.316713067652797	0.765580923267568	18.9065453445662	29.7137953247625	30.9612581913702	24.7770682962547	32.8735456667235	40.4593339045117	20.363350676296	24.7165859689415	14.0709336506463	16.872757575391	19.0194752456927	18.9827784338013	NKPD1	NTPase KAP family P-loop domain containing 1 [Source:HGNC Symbol;Acc:HGNC:24739]
13677	ENSG00000179859	64.1267816897246	-0.098057801872447	0.315243252568159	-0.311054403460216	0.755759263566116	0.946112251505884	50.1952667533692	89.2021107497384	66.7099796056204	73.7046019715634	46.5690767356551	47.6545025177497	88.4327816611667	76.3124659079773	55.9252509771518	65.2197768929942	49.9321421404726	59.6634243632366	RNF227	ring finger protein 227 [Source:HGNC Symbol;Acc:HGNC:27571]
13678	ENSG00000179862	11.918339953243	0.326060004938032	0.660948492576741	0.493321353479256	0.621785542708552	NA	6.61215511017963	9.95817105210961	19.1714515303511	14.0654157971526	9.66797253944986	15.9553687367834	7.70335744999878	14.9888079760692	5.86438404021878	19.0531657983138	10.5245989020554	9.45523050623338	CITED4	Cbp/p300 interacting transactivator with Glu/Asp rich carboxy-terminal domain 4 [Source:HGNC Symbol;Acc:HGNC:18696]
13679	ENSG00000179869	220.439145004162	0.598015261088272	0.24542698531091	2.4366320611839	0.0148247551381631	0.192212989393419	263.363952636691	238.252089235558	307.358380467793	348.692855550595	227.318039427783	196.09367197522	199.034840729854	132.384985002885	205.527132937758	206.632882101816	164.162093729357	156.448816254637	ABCA13	ATP binding cassette subfamily A member 13 [Source:HGNC Symbol;Acc:HGNC:14638]
13680	ENSG00000179873	4.26837463114943	-0.518238069525927	1.14239818963238	-0.453640485628476	0.650087608892954	NA	3.46095264941744	2.19702808943877	5.69830197441532	3.53566261051028	1.05134200910901	1.00236353044388	7.11262985996228	9.06318266371379	0	5.85704842906729	9.45209720499851	2.78988655271664	NLRP11	NLR family pyrin domain containing 11 [Source:HGNC Symbol;Acc:HGNC:22945]
13681	ENSG00000179886	828.326327417668	-0.0945430268261968	0.0964248782154445	-0.980483756639619	0.326847383799493	0.773378344906977	813.498707516648	800.984252413191	830.671495677256	837.001392648666	833.065179286315	849.855752978128	874.559572651187	935.353833396064	798.407539668094	849.916825146131	833.906283833658	682.695093796676	TIGD5	tigger transposable element derived 5 [Source:HGNC Symbol;Acc:HGNC:18336]
13682	ENSG00000179889	3746.87298237286	0.0542650337481288	0.0737927285204021	0.735371016036163	0.462113568674187	0.843617620580814	4173.3791933157	3655.20958204602	3682.33126000152	3917.58242085833	3534.52274809423	3760.18397404939	3895.17513392684	3657.84320124069	3525.99648915293	3901.47868007364	3855.61272759021	3403.1603781248	PDXDC1	pyridoxal dependent decarboxylase domain containing 1 [Source:HGNC Symbol;Acc:HGNC:28995]
13683	ENSG00000179899	165.312457278942	-0.221567443587882	0.228668734028399	-0.96894507475764	0.332572594241218	0.776335548378626	97.3988619390912	175.672927766261	172.384053934566	172.31903373588	184.673116283212	168.639894186975	194.139744436728	154.657145351041	172.301459266433	180.642743622042	176.013654864864	134.906851960209	PHC1P1	polyhomeotic homolog 1 pseudogene 1 [Source:HGNC Symbol;Acc:HGNC:34502]
13684	ENSG00000179902	1.29464660903003	-1.86730061216554	2.21599407823501	-0.842646932365813	0.399425934709587	NA	1.12147701277457	0	0	1.70814979980307	6.67636221384884	0.983155137784789	1.96110433642475	0	2.20256912672949	0	0	0.882941680994893	CFAP276	cilia and flagella associated protein 276 [Source:HGNC Symbol;Acc:HGNC:32331]
13685	ENSG00000179909	22.1680739182452	0.380616314379648	0.455094533394769	0.836345608329874	0.40296050219813	0.816257817278735	25.8681290826412	24.6951243651712	23.1026561795789	19.7717820852356	34.4804513077426	13.1445705730055	24.8054052281378	14.4426836839895	18.1920248731789	24.6086210022727	22.0890287605442	20.8164098774443	ZNF154	zinc finger protein 154 [Source:HGNC Symbol;Acc:HGNC:12939]
13686	ENSG00000179912	1260.25894338923	0.161230332309749	0.0750185836933604	2.14920522851751	0.0316181350083646	0.298149396712262	1386.35316736361	1397.16953971479	1278.83030620841	1329.48771300641	1267.01149277499	1395.08880251155	1237.59723256062	1255.86736066688	1134.36469073003	1071.48419315584	1168.46422647777	1201.38859549981	R3HDM2	R3H domain containing 2 [Source:HGNC Symbol;Acc:HGNC:29167]
13687	ENSG00000179913	32.4258981153406	0.223899351009791	0.409586095942413	0.546647831134558	0.584620701514515	0.897996112284668	36.7224439053977	33.9736485854505	21.0148080586896	25.8337374869522	24.8543835786663	47.3481535658467	30.2881347861302	26.8289846286141	19.8118146279259	42.9770567898656	38.6208152893684	40.8367960811798	B3GNT3	UDP-GlcNAc:betaGal beta-1,3-N-acetylglucosaminyltransferase 3 [Source:HGNC Symbol;Acc:HGNC:13528]
13688	ENSG00000179914	101.457615871464	-1.67060878273786	0.878918474381546	-1.90075511146058	0.0573340961859915	0.398685901687365	44.0573663346074	22.2532701897279	40.4636461364971	86.062513688983	47.6359406554217	79.4837147163568	234.722150615942	55.1641489451113	49.8796340200422	186.296435747711	24.0184735753827	347.454095831779	ITLN1	intelectin 1 [Source:HGNC Symbol;Acc:HGNC:18259]
13689	ENSG00000179915	13.7045020771124	0.885920988988429	0.725849510010624	1.22052984367994	0.222264083320045	0.689681664013201	20.250293787078	16.7373551357416	15.9626272664092	12.2691594212745	44.0266377767201	8.38114447684924	5.70222676529882	11.747021323266	10.8488622085227	10.1860164584069	5.62922493338752	2.7134553723947	NRXN1	neurexin 1 [Source:HGNC Symbol;Acc:HGNC:8008]
13690	ENSG00000179918	4151.07930143139	-0.0340462762128611	0.0417653764572234	-0.815179440504546	0.414969604474594	0.822176120497715	4293.04370261599	4114.26781266488	4240.17917202416	4106.38336238523	4025.21329846487	4136.35162707375	4427.30117464721	4232.14354129295	4291.25707735168	4163.3558148303	3896.99277951399	3886.46225431164	SEPHS2	selenophosphate synthetase 2 [Source:HGNC Symbol;Acc:HGNC:19686]
13691	ENSG00000179921	6.61136656406211	-1.2483326057818	1.04344804976484	-1.19635338440006	0.23155868431195	NA	2.91502707038309	4.94665618248085	0	3.74027439576009	8.456638839853	4.24682758378296	7.64112345956505	7.04744580791259	3.7805553968376	3.54298969015148	14.2574283873687	18.7614319546499	GPBAR1	G protein-coupled bile acid receptor 1 [Source:HGNC Symbol;Acc:HGNC:19680]
13692	ENSG00000179922	116.295497435168	-0.219807096423756	0.199052694829033	-1.10426586594344	0.26947782516011	0.731946943921429	98.3519094806616	130.748685537204	96.7953873137763	117.799419254806	118.067193616	109.820449843755	107.280833937957	137.858508724829	133.575256100877	113.833200070842	125.412344180103	106.002781161204	ZNF784	zinc finger protein 784 [Source:HGNC Symbol;Acc:HGNC:33111]
13693	ENSG00000179930	15.1718536551845	0.0624212581165473	0.552322407585495	0.113015979904608	0.910017886250553	0.98173201575517	21.8487556928782	10.9045400152954	14.0312610561013	9.70157011667666	20.8661067862655	15.0546872840229	13.0747222616542	11.5908714739045	20.2793817924888	12.5930713223554	20.6744062977803	11.4428697627907	ZNF648	zinc finger protein 648 [Source:HGNC Symbol;Acc:HGNC:18190]
13694	ENSG00000179933	822.631574291422	-0.192132705207474	0.101731736615176	-1.88862110881152	0.0589426164500057	0.405034882065747	723.755677386429	799.985610562242	749.974292915345	792.875163391085	786.711538518443	929.221274731705	910.653409896848	784.69783915663	904.904017028649	876.796516206159	854.865296338081	757.138255365451	C14orf119	chromosome 14 open reading frame 119 [Source:HGNC Symbol;Acc:HGNC:20270]
13695	ENSG00000179934	0.156054279242245	1.77711800803254	4.38149709018982	0.405596071719757	0.685039415682841	NA	0	0	1.87265135090694	0	0	0	0	0	0	0	0	0	CCR8	C-C motif chemokine receptor 8 [Source:HGNC Symbol;Acc:HGNC:1609]
13696	ENSG00000179938	0.0780271396211224	1.03398294132685	4.40735632396697	0.234603890705207	0.814516189481136	NA	0	0	0.936325675453469	0	0	0	0	0	0	0	0	0	GOLGA8J	golgin A8 family member J [Source:HGNC Symbol;Acc:HGNC:38650]
13697	ENSG00000179943	576.673417993661	-0.0227140223660655	0.143073069900069	-0.158758195248975	0.873859386357651	0.975438158579979	629.099485588865	570.610428471813	518.590930798895	595.55230403367	486.260667198747	543.972555935228	509.882486834197	632.698903164766	599.966508597401	501.094159205778	645.546514096254	686.806071998316	FIZ1	FLT3 interacting zinc finger 1 [Source:HGNC Symbol;Acc:HGNC:25917]
13698	ENSG00000179950	2564.14584524344	0.0551002362651167	0.155664427469072	0.353968065543196	0.723362815843708	0.937801880813237	2929.68216648479	2765.9422957609	2620.81502113509	2167.36624932265	2666.63567256868	2901.22440322533	3048.3949954272	2619.61118656879	2335.39823644322	2785.79011491006	2241.98657741243	1686.90322366219	PUF60	poly(U) binding splicing factor 60 [Source:HGNC Symbol;Acc:HGNC:17042]
13699	ENSG00000179954	147.838900395403	0.585164602378516	0.245869434237602	2.37998108302079	0.0173135268280038	0.21134599517468	162.956372027182	155.636623165002	184.882293937702	180.079721760711	188.437103765923	128.594346747315	105.525863376477	82.4671460821272	156.034864034626	151.729187339373	147.688236902649	130.035045605746	SSC5D	scavenger receptor cysteine rich family member with 5 domains [Source:HGNC Symbol;Acc:HGNC:26641]
13700	ENSG00000179958	1666.53871541564	-0.121413369105755	0.0741372345306301	-1.6376840851218	0.101487612220034	0.511906299530646	1458.98587178461	1563.59851889993	1693.1711818828	1733.14207448294	1547.81443333299	1568.65995769782	1706.88236607197	1704.31025797924	1721.95955882747	1803.95661081257	1651.33579080498	1844.64796241041	DCTPP1	dCTP pyrophosphatase 1 [Source:HGNC Symbol;Acc:HGNC:28777]
13701	ENSG00000179965	390.846207614564	-0.231700040536081	0.10939319358253	-2.11804805169418	0.0341709983760105	0.307341083849099	319.212741409675	345.159224323465	359.807287785019	388.550779029906	426.134230722122	414.846484582897	375.118169988837	444.069630198154	383.62300334367	415.598556259833	403.789533545385	414.244850185801	ZNF771	zinc finger protein 771 [Source:HGNC Symbol;Acc:HGNC:29653]
13702	ENSG00000179978	1.18982460177799	-4.61780822703214	4.26427820312481	-1.08290500925767	0.278850588231559	NA	0	0	0	0	0	0	0	14.2778952213359	0	0	0	0	NAIPP2	NAIP pseudogene 2 [Source:HGNC Symbol;Acc:HGNC:16042]
13703	ENSG00000179981	832.525549092853	0.179309931083473	0.0916830170000302	1.95575949560444	0.0504934924033377	0.373411398582778	769.190772227254	840.842677264435	897.838186031471	921.839789189903	912.328052756598	974.301653099583	704.611597777992	709.834329207831	805.806236641593	873.898340984336	764.306992026404	815.507961906843	TSHZ1	teashirt zinc finger homeobox 1 [Source:HGNC Symbol;Acc:HGNC:10669]
13704	ENSG00000179988	43.9663718465527	0.323101916234356	0.33384512273952	0.967819788957807	0.333134378954234	0.776610870132765	37.9248776343835	40.5211676647157	52.9062072566078	63.7752000780349	49.4966580102723	46.724253070133	28.984644236969	48.4410784570975	28.1246735241618	46.2631262915395	44.7782700383936	39.6563058963232	PSTK	phosphoseryl-tRNA kinase [Source:HGNC Symbol;Acc:HGNC:28578]
13705	ENSG00000179994	0.0940655269997889	-0.889545055446934	4.40735632396697	-0.201831889699872	0.840048150177996	NA	0	0	0	0	0	0	0	0	1.12878632399747	0	0	0	SPDYE7P	speedy/RINGO cell cycle regulator family member E7, pseudogene [Source:HGNC Symbol;Acc:HGNC:35466]
13706	ENSG00000180008	932.619251802327	0.642549974069347	0.211102130726881	3.04378725054491	0.00233620289733024	0.061609637539594	1194.94091960303	1132.99114887638	1270.22672448909	664.690477475386	1512.75635992522	902.740721932482	824.380240240639	786.431047558658	693.817422444734	733.816245919617	760.326679315734	714.31303384696	SOCS4	suppressor of cytokine signaling 4 [Source:HGNC Symbol;Acc:HGNC:19392]
13707	ENSG00000180011	966.366671498278	-0.0356797675128425	0.122688891831846	-0.290814979091539	0.771192828589033	0.951448686131955	925.084765945804	1051.97693179462	914.972635995371	892.578815070521	1056.70158124567	1144.98102300865	961.848454339766	950.32721074243	1052.24246345212	1033.23942718268	802.474894861128	809.971854340572	PTGR3	prostaglandin reductase 3 [Source:HGNC Symbol;Acc:HGNC:28697]
13708	ENSG00000180035	111.420698444806	0.120825539226631	0.369932860903786	0.326614777966576	0.74395926484293	0.944185838982079	85.6840564545835	172.814428264322	123.549546183936	69.3169298728655	175.594480760562	77.1236461941207	139.199041112749	119.106681294618	92.9385250472824	76.297722057786	101.955936210096	103.467387884755	ZNF48	zinc finger protein 48 [Source:HGNC Symbol;Acc:HGNC:13114]
13709	ENSG00000180043	0.083414739546151	0	4.40735632396697	0	1	NA	0	0	0	0	0	1.00097687455381	0	0	0	0	0	0	GARIN5B	golgi associated RAB2 interactor family member 5B [Source:HGNC Symbol;Acc:HGNC:25278]
13710	ENSG00000180044	52.8287727652704	0.0103538596888747	0.347628297057302	0.0297842833179027	0.976239093302042	0.996221763598029	62.3864859178482	43.8258757783215	52.277507218631	54.8463320816281	39.3317977705406	40.3867850945121	37.0013754884008	74.9811734812225	44.3510165415019	64.7008695871444	72.4458710367615	47.4101831867324	C3orf80	chromosome 3 open reading frame 80 [Source:HGNC Symbol;Acc:HGNC:40048]
13711	ENSG00000180053	0.0791553654970788	0	4.40735632396697	0	1	NA	0	0	0	0	0	0	0	0	0	0	0	0.949864385964945	NKX2-6	NK2 homeobox 6 [Source:HGNC Symbol;Acc:HGNC:32940]
13712	ENSG00000180061	3.33603539238202	0.725121409090466	1.54418057991885	0.469583297782811	0.638652759882082	NA	0	4.1303014744859	7.22599786566043	0	6.83583130641458	2.6718101958839	5.21380553060503	1.52029952115685	0	3.6086781476822	3.63811710589921	5.18758356079618	TMEM150B	transmembrane protein 150B [Source:HGNC Symbol;Acc:HGNC:34415]
13713	ENSG00000180071	23.1187379783267	1.15174592545479	0.646706785465948	1.78093991177928	0.0749222675420932	0.448166124828539	15.6840220059908	16.0755182685575	59.2901441730416	14.014146174282	19.3488390212499	25.487378032444	14.5320888919609	15.6637250434734	7.47874200102676	27.7676476014755	15.139426206427	46.9431783199906	ANKRD18A	ankyrin repeat domain 18A [Source:HGNC Symbol;Acc:HGNC:23643]
13714	ENSG00000180089	69.5070666458632	-0.0833919587376421	0.248159447565609	-0.33604184549772	0.736839311290577	0.942068172241092	61.8549049127868	86.2842147308984	68.4849098564111	62.2160481440226	63.3992977453364	58.6471737818289	92.1235719044854	66.6141292897864	70.9491345091225	68.034432778419	76.3722736240274	59.1047084732333	TMEM86B	transmembrane protein 86B [Source:HGNC Symbol;Acc:HGNC:28448]
13715	ENSG00000180090	0.317417676521006	0.366063860902032	4.40735632396242	0.0830574689211702	0.93380584383014	NA	0	1.64883606380402	0	1.43064130656374	0	0	0	0.729534747884313	0	0	0	0	OR3A1	olfactory receptor family 3 subfamily A member 1 [Source:HGNC Symbol;Acc:HGNC:8282]
13716	ENSG00000180096	48.6691017197714	0.0588853207296411	0.714674013287801	0.0823946577527618	0.934332884102706	0.986851682680532	63.0600883979048	16.103814918917	74.1501123017618	47.4903352014341	34.6163249630104	45.5948253667925	42.0039167484308	75.5757122097407	28.1074419033562	69.8694762664629	7.10152417322339	80.3556481862226	SEPTIN1	septin 1 [Source:HGNC Symbol;Acc:HGNC:2879]
13717	ENSG00000180098	384.835807315541	-0.192164794079911	0.199445534965808	-0.96349509209547	0.335299125957085	0.777044120819081	281.731459399736	487.1723935207	341.17652472627	435.857984589577	341.829073692987	324.279147294958	467.271458933713	412.259375074977	384.081623819068	400.396890634556	326.001942553134	415.971813546815	TRNAU1AP	tRNA selenocysteine 1 associated protein 1 [Source:HGNC Symbol;Acc:HGNC:30813]
13718	ENSG00000180104	952.126201646995	0.0363388146791629	0.0928701019664237	0.391286473361479	0.695585496159919	0.929464481819043	1031.12969087911	1009.65417212978	1051.90951869762	1030.65717465749	812.864135291137	910.277758673697	1048.62120888463	928.90164367045	1042.139614497	857.621855652377	824.722810437603	877.014836293058	EXOC3	exocyst complex component 3 [Source:HGNC Symbol;Acc:HGNC:30378]
13719	ENSG00000180113	3.64638483606221	-1.13101497540177	1.07298023533678	-1.05408742691964	0.291842891991603	NA	3.46527646507353	2.1944319785166	1.8917829503151	5.20116818345208	1.09682174868456	3.00783852059639	10.0983623698023	1.81105488356788	4.5621918292897	4.8432488717312	2.82468916870563	2.75975106301153	TDRD6	tudor domain containing 6 [Source:HGNC Symbol;Acc:HGNC:21339]
13720	ENSG00000180116	0.179122469274998	1.03428397986688	4.40735632396697	0.234672194358894	0.814463170795982	NA	1.1490997676123	0	0	0	0	1.00036986368767	0	0	0	0	0	0	C12orf40	chromosome 12 open reading frame 40 [Source:HGNC Symbol;Acc:HGNC:26846]
13721	ENSG00000180138	0.148728075222249	-1.63530953648948	4.38133520637521	-0.373244561180793	0.708966433522738	NA	0	0	0	0	0	0	0	1.78473690266699	0	0	0	0	CSNK1A1L	casein kinase 1 alpha 1 like [Source:HGNC Symbol;Acc:HGNC:20289]
13722	ENSG00000180155	134.394935669465	0.656324477517689	0.277186499036991	2.36780824390044	0.0178938074263297	0.216350991693607	153.099487933931	171.629192456058	126.860239877467	160.5472923298	166.728870130453	160.976401827322	52.6584464032573	122.53685548316	112.88681566165	120.662750957971	128.613281502174	135.539593470335	LYNX1	Ly6/neurotoxin 1 [Source:HGNC Symbol;Acc:HGNC:29604]
13723	ENSG00000180178	0.0791553654970788	0	4.40735632396697	0	1	NA	0	0	0	0	0	0	0	0	0	0	0	0.949864385964945	FAR2P1	fatty acyl-CoA reductase 2 pseudogene 1 [Source:HGNC Symbol;Acc:HGNC:49284]
13724	ENSG00000180182	3247.10666649575	0.116642715215242	0.114826382631857	1.01581807718535	0.309716026025961	0.760657335400608	3595.1097120774	3468.34528380142	3112.64512230758	2654.22303120085	3645.79248840258	3152.08820907908	2858.63067721384	3081.82201916796	3446.39796672039	2925.47048992869	3453.12946284648	3571.62553520279	MED14	mediator complex subunit 14 [Source:HGNC Symbol;Acc:HGNC:2370]
13725	ENSG00000180185	706.73901181402	0.0433354000278447	0.0844605017123798	0.51308480472231	0.607892000271051	0.903645610799023	765.320443063079	824.602210510628	764.603697204206	655.288067443785	647.633662592934	598.955974204736	826.265764640828	730.057880411326	728.28464783954	668.919841313108	624.744278290274	646.191674253802	FAHD1	fumarylacetoacetate hydrolase domain containing 1 [Source:HGNC Symbol;Acc:HGNC:14169]
13726	ENSG00000180189	2.75643298411855	-0.0631715469251327	1.27491804111294	-0.0495494964287955	0.960481393166869	NA	0	2.11398468902416	4.68887587946394	5.31961231040158	1.10737292154796	3.07373856292312	3.06284607062736	0.908737219877576	3.42895923363741	3.91594568594059	1.88278933413065	3.57433390184828	HMGB1P14	high mobility group box 1 pseudogene 14 [Source:HGNC Symbol;Acc:HGNC:20014]
13727	ENSG00000180190	12.9009284476209	-0.297617740279033	0.58843129215424	-0.505781633722194	0.613009953180609	0.904756084013239	6.9230025077434	9.85291995166534	14.995537022791	12.1092576449959	11.9540470656332	16.9606469673217	15.3538437201527	16.9699389683453	6.80406106130249	12.4736663823681	18.6030641513063	11.8111559278253	TDRP	testis development related protein [Source:HGNC Symbol;Acc:HGNC:26951]
13728	ENSG00000180198	2888.2731994136	-0.0455895348691749	0.0531323768824619	-0.858036804376867	0.390872140947501	0.808168626334795	2857.07337653333	3013.55516325586	2923.58555646275	2708.57901058015	2584.48104972844	2798.93206988906	2950.45091982608	3207.60203649261	2913.3333010213	2902.1255430579	2960.796375516	2838.76399059975	RCC1	regulator of chromosome condensation 1 [Source:HGNC Symbol;Acc:HGNC:1913]
13729	ENSG00000180209	6.49333255746361	0.673376836934214	0.92391855152375	0.7288270549646	0.466107459783482	NA	1.72588518335974	12.4696689145915	10.5147907758653	6.76421734081651	6.03261026458006	3.3696482750418	8.71352782614891	3.86628227391126	2.46424822624125	11.7695493851	7.17792494866057	3.05163727524651	MYL11	myosin light chain 11 [Source:HGNC Symbol;Acc:HGNC:29824]
13730	ENSG00000180219	0.179486294285375	0.0707210411995158	4.40735632396697	0.0160461365047656	0.987197584815772	NA	1.1466324468507	0	0	0	0	0	1.0072030845738	0	0	0	0	0	GARIN6	golgi associated RAB2 interactor family member 6 [Source:HGNC Symbol;Acc:HGNC:28594]
13731	ENSG00000180221	0.422490332737251	2.01725251393629	4.36169415634329	0.462492885018672	0.64372790344553	NA	1.15697315383214	1.10125927581462	0	0	0	0	0	0	0	0	0	2.81165156320026	TPT1P10	TPT1 pseudogene 10 [Source:HGNC Symbol;Acc:HGNC:49301]
13732	ENSG00000180228	683.487272627182	0.0781712542976623	0.0838036485240724	0.932790584591407	0.350928103488684	0.784421541883498	759.748447263642	720.509810740563	687.156644017456	662.322675941608	610.182134473507	664.548334599792	729.547358634514	642.955220456728	679.627051338263	665.500472463476	697.440985557805	682.308136038825	PRKRA	protein activator of interferon induced protein kinase EIF2AK2 [Source:HGNC Symbol;Acc:HGNC:9438]
13733	ENSG00000180229	66.8730437129795	-0.178558316281745	0.316252532561811	-0.564606755352532	0.57234126941759	0.895313476354749	53.9306623310193	63.0480536593148	48.1568532133352	72.9414115852122	80.5640151861126	90.3620585238847	53.0801989168252	48.4150033638175	86.2408262496772	49.4572110163428	87.5148762951271	68.7653542150847	HERC2P3	HERC2 pseudogene 3 [Source:HGNC Symbol;Acc:HGNC:4871]
13734	ENSG00000180233	403.955732755609	-0.0454421496523768	0.111275475040663	-0.408375247427801	0.682998202984667	0.926313980589031	353.028034866818	389.428186445213	355.321571448811	446.753741889951	431.582643606011	438.701051014364	418.629774672498	362.393589766037	350.619420353058	398.090695328663	451.636215412914	451.283868262967	ZNRF2	zinc and ring finger 2 [Source:HGNC Symbol;Acc:HGNC:22316]
13735	ENSG00000180245	0.528239470079477	1.58581658238208	3.93509412947144	0.40299330338893	0.686953150884369	NA	0	3.25994620212992	0	0	0	0.998556220180741	0	0	1.140451443172	0	0.939919775471063	0	RRH	retinal pigment epithelium-derived rhodopsin homolog [Source:HGNC Symbol;Acc:HGNC:10450]
13736	ENSG00000180251	2.37648491929407	-3.18601929094223	1.80469475791718	-1.76540618681646	0.077495524350274	NA	0	1.78183380589681	0.23183223419041	3.28909657784059	7.3385712608735	1.56160826820128	0	4.50789963531648	8.18763758146458	1.61933966774525	0	0	SLC9A4	solute carrier family 9 member A4 [Source:HGNC Symbol;Acc:HGNC:11077]
13737	ENSG00000180257	60.1264832740028	0.0956680309628323	0.369595189425369	0.258845444150864	0.795754493061645	0.9580612885765	48.2588066898821	44.2341164200876	75.6505406638351	42.2382646549942	96.2117894367179	60.2910264285732	53.5149754526894	50.3561049350443	53.1993970596928	55.0782758516312	50.8697964145366	91.6147052803493	ZNF816	zinc finger protein 816 [Source:HGNC Symbol;Acc:HGNC:26995]
13738	ENSG00000180263	97.8592747021819	0.567755766341723	0.216432423356628	2.62324728216068	0.00870960326926688	0.141222882708287	115.540972686819	109.926702556719	106.763892900466	111.598505658115	115.794723088916	88.2660911532008	79.7836716893659	81.1282897054662	63.0103369868587	117.143566001473	92.2741879069895	93.0803560917929	FGD6	FYVE, RhoGEF and PH domain containing 6 [Source:HGNC Symbol;Acc:HGNC:21740]
13739	ENSG00000180264	0.0743640376111245	-0.889545055446933	4.40735632396697	-0.201831889699872	0.840048150177996	NA	0	0	0	0	0	0	0	0.892368451333494	0	0	0	0	ADGRD2	adhesion G protein-coupled receptor D2 [Source:HGNC Symbol;Acc:HGNC:18651]
13740	ENSG00000180269	0.091511954909398	0	4.40735632396697	0	1	NA	0	0	0	0	1.09814345891278	0	0	0	0	0	0	0	GPR139	G protein-coupled receptor 139 [Source:HGNC Symbol;Acc:HGNC:19995]
13741	ENSG00000180279	1.57558027028319	-0.726899145553925	1.5695734328651	-0.46311891519917	0.643279132521746	NA	0.990440377307223	3.34312842618492	0	0.860169633459774	0	0	2.4178425045363	2.4001231946472	2.16145996964145	3.77376960894394	1.818977272758	1.14105225591942	TMEM277P	transmembrane protein 277, pseudogene [Source:HGNC Symbol;Acc:HGNC:25050]
13742	ENSG00000180287	0.63599150735263	-0.731090437642634	3.65958065234605	-0.199774375015879	0.841657043104928	NA	0	0	0	0.968308725217865	3.63769647891342	2.41699337327109	0	0.608899510829182	0	0	0	0	PLD5	phospholipase D family member 5 [Source:HGNC Symbol;Acc:HGNC:26879]
13743	ENSG00000180304	2197.72547968966	-0.0614544379125625	0.0621177047544611	-0.989322418712662	0.322505418759892	0.769373346627091	2201.67930069675	2157.9474488387	2207.34535485944	2344.87478692303	2046.81316265776	2268.48494861319	2409.32230845278	2203.24886197931	2240.17796927498	2154.7656020699	2099.64179370428	2038.40421820587	OAZ2	ornithine decarboxylase antizyme 2 [Source:HGNC Symbol;Acc:HGNC:8096]
13744	ENSG00000180305	0.0808115732012217	0	4.40735632396697	0	1	NA	0	0	0	0	0	0	0	0	0	0.969738878414661	0	0	WFDC10A	WAP four-disulfide core domain 10A [Source:HGNC Symbol;Acc:HGNC:16139]
13745	ENSG00000180316	0.830035142956655	1.44337175420571	2.76052392710107	0.522861526406491	0.60107061987948	NA	2.94859017477638	0	0	0.910615072411694	0	1.03864334517908	0	0	1.15848592137372	0.999615193129054	2.90447200860993	0	PNPLA1	patatin like phospholipase domain containing 1 [Source:HGNC Symbol;Acc:HGNC:21246]
13746	ENSG00000180318	252.864496034168	-0.0114486399337565	0.146912959555843	-0.0779280464321786	0.93788528941757	0.987722740252186	296.017220329594	231.345302912069	231.450793285727	273.065485132597	243.187565794828	242.996693021221	254.685053150918	268.097488169071	239.693636386046	272.057598828504	257.553191047306	224.22392435213	ALX1	ALX homeobox 1 [Source:HGNC Symbol;Acc:HGNC:1494]
13747	ENSG00000180329	1273.35052019667	0.00109231654798692	0.0710782051255478	0.0153678127642296	0.987738742086882	0.997663048648363	1399.66157529736	1255.18537541595	1221.75888982675	1230.15601617831	1268.08991405826	1274.84260177972	1303.23026093684	1335.25693378824	1228.01316819844	1282.02835429771	1290.40927648806	1191.57387609444	CCDC43	coiled-coil domain containing 43 [Source:HGNC Symbol;Acc:HGNC:26472]
13748	ENSG00000180332	4.23000451774884	1.76311102984051	1.13810010724588	1.54917042764112	0.12134075634873	NA	6.94752641859861	8.716393522568	1.89823892327444	5.25877081227367	4.3992332185625	7.04563147491663	4.06135981290449	0	1.14752977338876	2.91644485112816	5.661335294231	2.70759011113988	KCTD4	potassium channel tetramerization domain containing 4 [Source:HGNC Symbol;Acc:HGNC:23227]
13749	ENSG00000180336	42.598783275858	0.715653352978553	0.322443788437512	2.21946701608501	0.0264549687873064	0.269100173803628	55.6468225338913	64.81878987056	39.9002521783185	39.0698665396174	34.0642512381896	40.6399488829343	28.8980237613396	38.0296382810919	28.5328689961043	52.8448790873724	49.2090203562071	39.5310375846697	MEIOC	meiosis specific with coiled-coil domain [Source:HGNC Symbol;Acc:HGNC:26670]
13750	ENSG00000180340	192.10155366611	0.0158805874458181	0.164079088390916	0.0967861755056979	0.922896202736016	0.984305244230545	208.422886779221	185.412169806784	158.539291676145	221.601429531865	239.972323721199	231.49400188387	169.213965847235	204.244016882142	169.8674972424	153.298739472304	190.212573292333	172.939747857826	FZD2	frizzled class receptor 2 [Source:HGNC Symbol;Acc:HGNC:4040]
13751	ENSG00000180346	239.112994032828	0.134507639099997	0.130954572690169	1.02713205302295	0.304358287411025	0.755710873029239	259.78577497089	252.368063447975	241.726717173809	251.781858642208	249.17583406279	246.815903023863	223.230723898809	212.963297697525	251.601382713405	245.98771095995	204.167205944586	229.751455858132	TIGD2	tigger transposable element derived 2 [Source:HGNC Symbol;Acc:HGNC:18333]
13752	ENSG00000180347	1.1959225384258	1.65838270764623	2.56543600659424	0.646433083258948	0.517998920759389	NA	0.934652240282354	0	0.769209301655568	7.90898249876654	2.11103590710856	0.821012958777088	0	0	0	0	0	1.80617755451945	ITPRID1	ITPR interacting domain containing 1 [Source:HGNC Symbol;Acc:HGNC:27363]
13753	ENSG00000180353	2.49610264600969	-0.423280851888541	1.44593083892589	-0.292739348586669	0.769721390920568	NA	0	3.98214022828546	1.52862702261579	4.36916213271359	1.3593447649601	6.78758748276076	0	2.9367899417228	3.4764235058498	1.08523159387353	2.31356540099612	2.11435967833838	HCLS1	hematopoietic cell-specific Lyn substrate 1 [Source:HGNC Symbol;Acc:HGNC:4844]
13754	ENSG00000180354	1633.35665499442	0.00349634269926948	0.105381144433895	0.0331780672723924	0.973532588273018	0.996044128592773	1754.70683172044	1681.06866669919	1564.55439894336	1664.24134120195	1544.90385540037	1646.78737975154	1899.34344854499	1654.7838766115	1432.46326725076	1778.57580764279	1469.51901289185	1509.33197327431	MTURN	maturin, neural progenitor differentiation regulator homolog [Source:HGNC Symbol;Acc:HGNC:25457]
13755	ENSG00000180357	3569.83946152698	0.0785851530287099	0.0415610594713494	1.89083613431182	0.0586462219799099	0.404219226132982	3484.92866696763	3586.35407990944	3530.57493242825	3786.67832274638	3662.72679134258	3543.9460604048	3351.30590499002	3399.01465638631	3286.95907398456	3678.4429771518	3685.40880862596	3841.73326338607	ZNF609	zinc finger protein 609 [Source:HGNC Symbol;Acc:HGNC:29003]
13756	ENSG00000180370	4395.31411169006	-0.00388406810833837	0.0505479806700814	-0.0768392338694806	0.938751438871924	0.987914221435601	4671.37261156444	4312.87045125003	4339.96079372424	4379.92551628127	4350.38948605878	4674.15364604123	4666.70532601685	4291.51794201202	4400.5188568402	4145.00620328267	4264.91552029327	4246.43298691574	PAK2	p21 (RAC1) activated kinase 2 [Source:HGNC Symbol;Acc:HGNC:8591]
13757	ENSG00000180376	186.54214852234	-0.00451919576687	0.349211618117488	-0.0129411380733317	0.989674753932958	0.998101164277434	193.390832890221	145.880169076909	209.549422379274	189.559807003186	104.465990775836	259.066606897297	269.254433880778	130.183088860811	152.429821731935	182.49330789297	252.219152654781	150.013148224082	CCDC66	coiled-coil domain containing 66 [Source:HGNC Symbol;Acc:HGNC:27709]
13758	ENSG00000180385	100.717165874179	-0.0812132140571401	0.344289498231856	-0.23588641092517	0.813520813252328	0.962426865351663	70.1312054087397	106.291788182356	112.546519530728	161.707138414368	58.9329431814061	86.0487258891098	94.2236946172283	106.370528574209	105.435603996113	109.706102201981	109.834746219083	87.3769942748273	EMC3-AS1	EMC3 antisense RNA 1 [Source:HGNC Symbol;Acc:HGNC:49223]
13759	ENSG00000180398	2995.48294205101	-0.0200448687042133	0.050556001972614	-0.396488407352139	0.691744758240447	0.928504416203469	2875.38598736112	3062.34276440911	2892.46107506057	2965.16805630909	3076.95149878949	2879.82930245577	2980.99216032067	3125.54611664143	2839.07722606037	3116.32010893762	3067.52640090721	3064.19460735961	MCFD2	multiple coagulation factor deficiency 2, ER cargo receptor complex subunit [Source:HGNC Symbol;Acc:HGNC:18451]
13760	ENSG00000180423	82.8466603971546	-0.152349495202356	0.286573974410635	-0.531623625333306	0.594986698507721	0.900005261633732	58.2712749469385	89.5338097413893	82.9433147079749	76.7181955106227	62.3553835808994	103.107100117778	79.9209901278589	103.543978540793	73.4900530887011	86.3036122736427	106.487797446272	71.4844146829844	HARBI1	harbinger transposase derived 1 [Source:HGNC Symbol;Acc:HGNC:26522]
13761	ENSG00000180425	69.1575768066284	-0.00871240929938838	0.297295792470772	-0.0293055250697667	0.97662092042786	0.996221763598029	50.4843232043859	69.5221960440712	100.526912805681	73.2474238989883	77.8703119452588	55.664637658121	74.5741322553789	72.1890551720893	74.0627347235805	74.3780629788521	57.6075246429513	49.7636063501828	C11orf71	chromosome 11 open reading frame 71 [Source:HGNC Symbol;Acc:HGNC:25937]
13762	ENSG00000180432	0.0838041905030465	-0.889545055446934	4.40735632396697	-0.201831889699872	0.840048150177996	NA	0	0	0	0	0	0	1.00565028603656	0	0	0	0	0	CYP8B1	cytochrome P450 family 8 subfamily B member 1 [Source:HGNC Symbol;Acc:HGNC:2653]
13763	ENSG00000180438	3.21548839894416	-0.8044780443265	1.24765487797311	-0.644792128439737	0.519061903691364	NA	3.9340040103253	1.240929029062	0.531002249312347	2.02329697178947	9.20641895800281	2.8323530021902	2.29773715569112	2.95647870220687	7.53528580571145	2.7751972449784	2.15004230276596	1.10311535529399	TPRXL	tetrapeptide repeat homeobox like (pseudogene) [Source:HGNC Symbol;Acc:HGNC:32178]
13764	ENSG00000180440	0.535188121861705	-0.906544843466816	3.33095832702305	-0.272157365678308	0.785501022133489	NA	0	1.08776952364017	0	0	2.18719837625571	0.998874308228251	1.00819204491952	0	1.1402232092968	0	0	0	SERTM1	serine rich and transmembrane domain containing 1 [Source:HGNC Symbol;Acc:HGNC:33792]
13765	ENSG00000180447	1057.67245400481	-0.261604108116762	0.0954622355628731	-2.74039369153958	0.00613656302050523	0.11466676649412	922.80224737661	955.64189094785	1002.03193974737	1120.56928506992	1062.10968236448	903.513870189153	1180.7409434575	1196.48447811381	1075.65189551539	1092.08821203838	1170.6252556113	1009.80974762594	GAS1	growth arrest specific 1 [Source:HGNC Symbol;Acc:HGNC:4165]
13766	ENSG00000180448	200.835517441931	0.152200144722161	0.146735664415376	1.03724030097629	0.299623880353061	0.752375116857919	244.706077471684	203.819132018062	251.588020960217	187.326943982242	153.694628046548	181.933636682761	215.483809099913	207.233125990021	207.428991480869	191.730810523339	189.806813435383	175.274219612138	ARHGAP45	Rho GTPase activating protein 45 [Source:HGNC Symbol;Acc:HGNC:17102]
13767	ENSG00000180479	25.9062314601205	-0.143637847492719	0.454451627046736	-0.316068507502444	0.751950509726262	0.945513796991633	25.6032759657362	22.1888043065609	24.0829090752559	24.6985415916003	37.7057464588563	21.9051634744394	18.6593255879317	34.777940935312	25.9276540189258	36.6136126595948	22.0719210255358	16.6398824216971	ZNF571	zinc finger protein 571 [Source:HGNC Symbol;Acc:HGNC:25000]
13768	ENSG00000180481	0.499617895737522	0.8428283365031	4.06494428539237	0.207340685955243	0.835743801659392	NA	0	0.735575233542021	0	0	1.48975531677025	0	0	0	0	3.13108468297262	0.638999515565368	0	GLIPR1L2	GLIPR1 like 2 [Source:HGNC Symbol;Acc:HGNC:28592]
13769	ENSG00000180488	803.831291774915	0.0699498225709127	0.123088048367657	0.568290938873093	0.569837430683626	0.894343892716582	809.215487714491	825.001803775208	770.438663570518	858.568946331547	849.541999897977	969.789539649622	756.516574392324	710.888952517912	824.477889692161	618.544614909239	773.631234547615	879.359794300366	MIGA1	mitoguardin 1 [Source:HGNC Symbol;Acc:HGNC:24741]
13770	ENSG00000180509	4.60134289000565	-1.91243685919445	1.07331166681292	-1.78180943925936	0.07478031244552	NA	1.2829092649885	0	3.41752298227254	6.4264631389239	2.78979302815597	6.2230944396161	5.2166220947325	9.54639476424524	3.77849471604215	4.98938401727572	4.208265238119	7.33717099569624	KCNE1	potassium voltage-gated channel subfamily E regulatory subunit 1 [Source:HGNC Symbol;Acc:HGNC:6240]
13771	ENSG00000180525	32.7774397475238	-0.266611225815339	0.457162705225856	-0.583186735855068	0.55976759938515	0.890391685058181	16.7786786961528	21.2709628461083	47.0526311474282	34.2702082106464	35.2711908602668	38.6874541421816	25.0514951948257	31.7210307622414	45.7557198724772	40.4090078337354	35.4733737242121	21.5875236800098	DIP2C-AS1	DIP2C antisense RNA 1 [Source:HGNC Symbol;Acc:HGNC:30724]
13772	ENSG00000180530	1502.09297008613	-0.00101670350343869	0.0809328766769631	-0.0125623052730076	0.989976994199554	0.998182458837273	1577.82735172498	1401.35003247498	1380.16551859254	1512.86704816813	1687.75467137089	1446.2570959604	1453.51733369323	1412.80250839431	1495.06959981241	1448.73151232801	1588.55785441707	1620.21511409664	NRIP1	nuclear receptor interacting protein 1 [Source:HGNC Symbol;Acc:HGNC:8001]
13773	ENSG00000180532	0.404057866006109	0	4.40735632393557	0	1	NA	0	0	0	0	0	0	0	0	0	4.84869439207331	0	0	ZSCAN4	zinc finger and SCAN domain containing 4 [Source:HGNC Symbol;Acc:HGNC:23709]
13774	ENSG00000180535	0.482215109631835	0.996003303441154	2.98785179036378	0.3333509736505	0.738869366083013	NA	0	0	0.865159508645814	0.999794971294984	1.03548431718482	0	0	0	0	0.912984832134191	0.8682175039294	1.10494018239281	BHLHA15	basic helix-loop-helix family member a15 [Source:HGNC Symbol;Acc:HGNC:22265]
13775	ENSG00000180537	89.0821702488182	0.00462218221377358	0.338022463025196	0.0136741865389847	0.989089917680739	0.997943389837846	92.0405985631165	62.4338513693827	115.06068499593	55.1479583664466	93.682875251099	67.9963725730797	95.6912820924963	91.4494012806108	81.1580288339677	117.979802395339	132.489149906671	63.856037357679	RNF182	ring finger protein 182 [Source:HGNC Symbol;Acc:HGNC:28522]
13776	ENSG00000180543	7.69749156174668	1.73060646815152	1.71735671546436	1.00771520125542	0.31359120519043	NA	17.2852721615946	0	13.1719595889337	19.3470014466328	0	18.0855820989532	1.00499504939028	8.03610060575639	0	13.5572297870888	0.93818343673696	0.943574565873375	TSPYL5	TSPY like 5 [Source:HGNC Symbol;Acc:HGNC:29367]
13777	ENSG00000180549	0.167608381006093	-1.78774807146244	4.36806688489121	-0.409276716353891	0.682336600532348	NA	0	0	0	0	0	0	2.01130057207311	0	0	0	0	0	FUT7	fucosyltransferase 7 [Source:HGNC Symbol;Acc:HGNC:4018]
13778	ENSG00000180573	7968.45383278687	-0.0405374734647441	0.0819682209402377	-0.494551095531274	0.620917030350001	0.907113783298619	8806.30260598575	7663.84666751468	8255.97143070585	7504.7479230013	8008.04902855479	7839.79122084577	8268.98333648328	8561.60447770861	8599.30483632134	7909.85912871007	7938.50927686572	6264.47606074527	H2AC6	H2A clustered histone 6 [Source:HGNC Symbol;Acc:HGNC:4733]
13779	ENSG00000180574	11.377286987309	0.34042843184763	0.601084640218997	0.566356897297525	0.571151189326067	NA	16.0262314863506	11.2521517827618	10.3336560730132	16.9516897271991	9.83485951441901	8.9697616548729	8.06060629820768	14.3826870934317	6.80812322623299	12.5672752026949	13.1175531763482	8.22284861217603	EIF2S3B	eukaryotic translation initiation factor 2 subunit gamma B [Source:HGNC Symbol;Acc:HGNC:43863]
13780	ENSG00000180592	52.9078245720105	-0.453340724044405	0.337579329475308	-1.34291612211276	0.179299135399004	0.637144913530127	43.3670120921309	60.1602171213665	44.1680270352754	64.2744525879003	53.2398000232779	52.1821837055983	76.7757434836193	63.7809886665221	61.1275389212997	23.478907982182	38.8679043706578	53.4711188742962	SKIDA1	SKI/DACH domain containing 1 [Source:HGNC Symbol;Acc:HGNC:32697]
13781	ENSG00000180596	11258.5120900733	-0.00820599665368073	0.0647877643481074	-0.126659666933243	0.899209769785128	0.980057310689857	12092.5523584108	10477.4608960524	11795.7276727349	11063.2216461535	11442.46390382	11634.1566451658	11398.8298924927	11318.792465237	11844.8602877871	11312.7558258934	11014.3693839144	9706.95410321706	H2BC4	H2B clustered histone 4 [Source:HGNC Symbol;Acc:HGNC:4757]
13782	ENSG00000180610	1.4269546799494	-1.68496506015434	2.9681874942083	-0.567674738688896	0.570255847569085	NA	1.15258564663279	1.07159147308411	0	0	0	1.00978422536556	7.06513746068352	0	0	6.82435735362677	0	0	ZBTB12BP	zinc finger and BTB domain containing 12B, pseudogene [Source:HGNC Symbol;Acc:HGNC:37702]
13783	ENSG00000180611	123.699989017934	0.081794022288794	0.187348289895424	0.43658803789696	0.662410139386354	0.919548170157398	110.383152924115	126.384264200565	130.218308406998	130.827912137839	153.694365444402	116.502289313875	108.87067748742	127.603501643913	110.192448138075	130.813393505958	126.113780644372	112.79577436768	MB21D2	Mab-21 domain containing 2 [Source:HGNC Symbol;Acc:HGNC:30438]
13784	ENSG00000180616	15.2686197935248	0.0971289265025102	0.709140837627955	0.136967047092369	0.891056842197634	0.978880883706385	22.9392270634938	8.75479729170582	13.2183436160213	7.90598136447346	19.7433937007362	16.0202194720654	17.116592055461	3.60788365096229	21.5518172333496	25.179891542387	16.9345723976473	10.2507181339948	SSTR2	somatostatin receptor 2 [Source:HGNC Symbol;Acc:HGNC:11331]
13785	ENSG00000180626	9.66142006042492	-1.48848541947745	1.24306332741623	-1.19743329776396	0.231137711634798	NA	0.827627098383356	8.32648535998321	4.12917800573401	0.947201690189519	9.86338624767846	7.15702669897304	18.7263235067049	17.8305207574112	0.411015242137804	3.95101815805724	15.9083224711199	27.8589354887265	ZNF594	zinc finger protein 594 [Source:HGNC Symbol;Acc:HGNC:29392]
13786	ENSG00000180628	920.590390387702	0.0722109504593418	0.0991456566536547	0.728331960234991	0.466410402493058	0.845441850167977	1043.07859241367	868.567180542994	910.457316882448	869.087569356564	896.970979401842	863.077872619239	854.2429262946	907.565162148232	921.206468760242	881.349696499123	936.554710711176	1094.92620902229	PCGF5	polycomb group ring finger 5 [Source:HGNC Symbol;Acc:HGNC:28264]
13787	ENSG00000180638	0.155947113405546	0	4.40735632396697	0	1	NA	0	0	0	1.08178282633207	0	0	0	0	0	0.789582534534473	0	0	SLC47A2	solute carrier family 47 member 2 [Source:HGNC Symbol;Acc:HGNC:26439]
13788	ENSG00000180644	1.86436307931736	-0.677173346854813	1.84212953234013	-0.36760354522658	0.713168870950181	NA	0	1.0890890697878	3.71804337203494	2.66132760882361	2.20359450344613	0	2.01733817478786	3.55886445069908	2.25048160646157	4.87361816576733	0	0	PRF1	perforin 1 [Source:HGNC Symbol;Acc:HGNC:9360]
13789	ENSG00000180658	0.183023909818796	0	4.40735632395295	0	1	NA	0	0	0	0	2.19628691782555	0	0	0	0	0	0	0	OR2A4	olfactory receptor family 2 subfamily A member 4 [Source:HGNC Symbol;Acc:HGNC:14729]
13790	ENSG00000180660	2.06829666332806	-0.109901923224057	1.54817355350251	-0.070988115625293	0.943407213985148	NA	4.58467867752889	1.08808608448167	0	4.39765364210246	1.09748980753001	2.00128453199577	3.01841948733962	1.79941452086143	1.13139461872578	1.93690835262419	3.76423023674694	0	MAB21L1	mab-21 like 1 [Source:HGNC Symbol;Acc:HGNC:6757]
13791	ENSG00000180667	562.410309156503	0.0434397320458332	0.104316112513628	0.416423992412085	0.677099775067932	0.924005860095043	651.331578811185	491.16326390912	557.491455910251	580.704586462455	587.155495306202	596.586262626473	547.054883487531	543.536834672453	557.974073367636	565.789611156295	530.91313507977	539.22252908866	YOD1	YOD1 deubiquitinase [Source:HGNC Symbol;Acc:HGNC:25035]
13792	ENSG00000180673	0.316844081012015	-0.903815786563659	4.40735632394518	-0.205069824205777	0.837517572187634	NA	0	0	0	0	0	0	1.03599107538385	0	0	0	0	2.76613789676033	EXOC5P1	exocyst complex component 5 pseudogene 1 [Source:HGNC Symbol;Acc:HGNC:43870]
13793	ENSG00000180694	2598.14785995204	0.0220039282144748	0.048174056592008	0.45675888167004	0.647844363327125	0.91514744184098	2733.4128537143	2543.53717085919	2652.29509390119	2588.82312206361	2598.84310791046	2589.3834321495	2649.10337904264	2631.36218130468	2525.27130949665	2663.92882310283	2475.35702926767	2526.45681661182	TMEM64	transmembrane protein 64 [Source:HGNC Symbol;Acc:HGNC:25441]
13794	ENSG00000180720	17.9898144679544	0.736033871738972	0.480970441370643	1.53030999086235	0.125940016454748	0.556144342732822	20.6993935093954	22.6352370121278	26.8316307098007	10.6337709079848	23.1201591584799	10.0728623253641	14.1000554459124	11.5549244458014	16.836307685498	18.4894014933707	22.5692079645091	18.3348229572085	CHRM4	cholinergic receptor muscarinic 4 [Source:HGNC Symbol;Acc:HGNC:1953]
13795	ENSG00000180730	6.77210612597847	-1.20643098121553	1.94529340137536	-0.620179444582787	0.535139652953257	NA	2.30432955838251	0	4.68741594746224	30.6891680151854	1.09561380982883	8.02515387850553	0	16.1331592745982	0	16.4540298849984	1.87640314278058	0	SHISA2	shisa family member 2 [Source:HGNC Symbol;Acc:HGNC:20366]
13796	ENSG00000180739	22.1075720824226	-0.436833838159506	0.489132634225263	-0.893078497719554	0.371815136990966	0.796448819898974	15.609044303195	12.9972534649696	19.3033898994495	42.6582648821383	16.5242191478421	29.9118762752682	19.9892241413899	16.8822206710551	29.116289021488	24.7938901382725	18.7562619570709	18.7489310869319	S1PR5	sphingosine-1-phosphate receptor 5 [Source:HGNC Symbol;Acc:HGNC:14299]
13797	ENSG00000180745	12.1059212755239	0.507906206352669	0.61002315080143	0.832601526164042	0.405069497992066	NA	8.06972498059203	9.73251639408524	16.9577224390852	10.5634603358127	14.3030685766738	16.1432620385552	7.09323845029855	5.42312630837522	12.5262998764629	18.4815617091548	14.0955907149187	11.8814834822727	CLRN3	clarin 3 [Source:HGNC Symbol;Acc:HGNC:20795]
13798	ENSG00000180747	838.284193489865	0.0104740778327451	0.154227527979466	0.0679131538316532	0.945854767686029	0.990723327933725	885.680819990245	822.43831329677	784.812860808329	680.26018684139	1066.88156753674	989.923438712595	772.35248373657	927.6918113044	772.546052204419	772.113125759926	873.085948126349	711.623713560646	SMG1P3	SMG1 pseudogene 3 [Source:HGNC Symbol;Acc:HGNC:49860]
13799	ENSG00000180758	608.622850273353	-0.212647750342851	0.253019849330752	-0.840439004707786	0.400662287402322	0.814520338220866	680.169897537818	555.468598090701	514.737456610251	639.348249811875	408.726707920893	779.263053266393	721.586775710358	674.167642278071	629.851405431783	448.030097122287	428.461352554072	823.662966945734	GPR157	G protein-coupled receptor 157 [Source:HGNC Symbol;Acc:HGNC:23687]
13800	ENSG00000180764	1.65519447937974	1.48645458022669	1.6245252606683	0.915008597413367	0.360187116714086	NA	1.14398141865947	2.17901877647844	4.70509255355096	0.881740518614711	3.29425794406938	1.00502660908232	1.00536388019858	1.79624712581748	0	2.90875076357299	0	0.942854162512502	PIPSL	PIP5K1A and PSMD4 like (pseudogene) [Source:HGNC Symbol;Acc:HGNC:23733]
13801	ENSG00000180767	0.712714709724406	2.34574355728287	3.01397029681535	0.778290204041313	0.436397949170302	NA	3.4627751870859	1.09775168383613	0.913176365014581	0	0	0	0	0	1.10545350201286	0	0	1.97341977874341	CHST13	carbohydrate sulfotransferase 13 [Source:HGNC Symbol;Acc:HGNC:21755]
13802	ENSG00000180773	371.385050411946	-0.0564198585986348	0.22210344198076	-0.254025142949033	0.799476133797634	0.958598392746996	450.884081910398	395.950511702948	304.095469276009	413.205290964411	276.796145445706	400.144616229701	513.350657923568	371.590730241203	311.385092076035	295.27298812409	390.516417847775	333.428603201512	SLC36A4	solute carrier family 36 member 4 [Source:HGNC Symbol;Acc:HGNC:19660]
13803	ENSG00000180776	5166.73791399709	0.155032085610728	0.0479087626694377	3.23598600699465	0.00121223326553163	0.0387812601911067	5199.53041432143	5524.09727385522	5338.31258914067	5434.07636477754	5132.41678998658	5652.59728984337	4820.55606051233	4694.51838534048	4911.80326701352	4989.89780176053	4998.29486853478	5304.75386287864	ZDHHC20	zinc finger DHHC-type palmitoyltransferase 20 [Source:HGNC Symbol;Acc:HGNC:20749]
13804	ENSG00000180777	8.91003397447173	-0.657565789209966	0.709894064974662	-0.92628720488519	0.354296743568997	NA	4.66322018111259	10.8905141616905	11.8731028686807	8.7560111760604	6.61371344415757	5.05580117987269	11.1602348038974	11.9830262866412	20.6993838907051	9.70136314795629	2.84015122974624	2.68388532314022	ANKRD30B	ankyrin repeat domain 30B [Source:HGNC Symbol;Acc:HGNC:24165]
13805	ENSG00000180785	0.164331837223642	0	4.40735632396697	0	1	NA	0	0	0	0	0	1.02461881724572	0	0	0	0.947363229437982	0	0	OR51E1	olfactory receptor family 51 subfamily E member 1 [Source:HGNC Symbol;Acc:HGNC:15194]
13806	ENSG00000180787	4.28308000192662	0.188047255071584	1.01467672625914	0.185327257642804	0.852972359822657	NA	2.29756480481047	5.47322460878769	5.67868986400929	5.26243005892016	6.58012362631239	0.99919250137479	2.02258839277309	6.32973948012489	3.42140067354204	6.79039516247035	4.70497760001328	1.83663324998106	ZFP3	ZFP3 zinc finger protein [Source:HGNC Symbol;Acc:HGNC:12861]
13807	ENSG00000180801	67.1594525142757	0.234945062000704	0.326779953236912	0.718970241820103	0.472159255252973	0.84869442885196	83.4137001528923	67.4643770751703	68.5422360936046	44.7648083798371	86.2006086281756	75.2541391877205	41.9792177445866	71.13097882388	73.7865117175592	56.0177022481799	76.9861746485355	60.3729754711668	ARSJ	arylsulfatase family member J [Source:HGNC Symbol;Acc:HGNC:26286]
13808	ENSG00000180803	0.156054279242245	1.77711800803254	4.38149709018982	0.405596071719757	0.685039415682841	NA	0	0	1.87265135090694	0	0	0	0	0	0	0	0	0	ENSG00000180803	novel pseudogene
13809	ENSG00000180806	303.408619857492	-0.0644299755262633	0.143583145380326	-0.448729378058962	0.653626889245441	0.91711274839833	304.93283834873	305.409302573303	270.204877588475	292.17499073786	289.781813703318	336.704718059853	255.431763197532	309.554676643607	357.379423585134	295.62642673722	301.207760651405	322.494846463471	HOXC9	homeobox C9 [Source:HGNC Symbol;Acc:HGNC:5130]
13810	ENSG00000180815	8.4453187782959	-0.777966081575411	0.630965174166808	-1.23297784636485	0.217584029582382	NA	5.44018697899098	6.33492812917801	7.98518503991277	6.63626610940149	7.04662941185627	6.72081986397301	8.48743682115611	10.9457766530477	14.2269158831959	7.78572215504178	10.8107343376137	8.9232239561831	MAP3K15	mitogen-activated protein kinase kinase kinase 15 [Source:HGNC Symbol;Acc:HGNC:31689]
13811	ENSG00000180817	1499.64345918146	-0.0993441393251343	0.0700262523940447	-1.41866994061191	0.155995264710697	0.604700055578982	1583.89768057549	1529.77623241587	1380.78649083575	1450.00810097506	1345.00585960778	1495.16433043619	1623.12627867511	1568.36355410868	1618.38940593403	1527.26554560066	1468.02408206975	1405.9139489432	PPA1	inorganic pyrophosphatase 1 [Source:HGNC Symbol;Acc:HGNC:9226]
13812	ENSG00000180818	228.308322987883	0.373797712663358	0.222847180531681	1.67737241176456	0.0934696806779772	0.494109578984904	248.149312245415	266.117421592866	243.154194022548	275.487291637751	221.546837474244	212.450866268863	239.999328066575	199.285884890523	147.274224396977	299.747331892911	193.474574338132	193.012609027789	HOXC10	homeobox C10 [Source:HGNC Symbol;Acc:HGNC:5122]
13813	ENSG00000180822	453.882773452451	-0.257998923198631	0.111481146123586	-2.31428301708181	0.0206522027461525	0.236215906532711	423.071349712461	399.636839504016	459.803499638135	455.679978248377	451.978247486571	418.959832897522	486.35501243335	529.328501517163	518.8543317504	467.484551006346	457.264863162958	378.17627407211	PSMG4	proteasome assembly chaperone 4 [Source:HGNC Symbol;Acc:HGNC:21108]
13814	ENSG00000180828	5.08274473878692	-0.130338734965767	1.09125138441414	-0.119439697238727	0.904927012530061	NA	1.18609918805109	3.39621916301366	12.1136166551607	6.94461461937363	2.1830225748625	2.02980407037846	7.97705082260554	1.72966105152082	9.10662179320839	8.67735412803142	1.84860251729122	3.80027028194567	BHLHE22	basic helix-loop-helix family member e22 [Source:HGNC Symbol;Acc:HGNC:11963]
13815	ENSG00000180834	256.425987962988	-0.308675914317651	0.14891498818708	-2.07283308467154	0.0381878162478756	0.324658284541596	229.870393710108	208.8859047303	259.771915462054	191.53733797633	194.004748767379	189.648359364451	277.204047626066	305.722537646518	282.435369600626	368.710225249016	291.600758603982	277.720256819022	MAP6D1	MAP6 domain containing 1 [Source:HGNC Symbol;Acc:HGNC:25753]
13816	ENSG00000180855	36.2514744067922	-0.121328774040467	0.385897063694564	-0.314407093121855	0.753211869575585	0.945813296303674	50.7309971071485	33.7993342156905	33.1402535373735	24.5488983458452	29.6388052066888	42.0988238895569	34.4172233623707	34.4779170696568	59.3560784773546	31.0192295345583	24.4923474511672	37.2977846840961	ZNF443	zinc finger protein 443 [Source:HGNC Symbol;Acc:HGNC:20878]
13817	ENSG00000180867	16.4729794491462	0.769146794895172	0.538459402273807	1.42842114307452	0.153170677126041	0.600860666345965	16.131421414757	21.6843311702815	25.4566465915486	21.1096618129151	14.2927167684593	10.0547432056607	17.229454711163	10.8384212421238	9.11790310323532	19.4435521766572	10.3421777963777	21.9747233965755	PDIA3P1	protein disulfide isomerase family A member 3 pseudogene 1 [Source:HGNC Symbol;Acc:HGNC:4607]
13818	ENSG00000180871	0.156054279242245	1.77711800803254	4.38149709018982	0.405596071719757	0.685039415682841	NA	0	0	1.87265135090694	0	0	0	0	0	0	0	0	0	CXCR2	C-X-C motif chemokine receptor 2 [Source:HGNC Symbol;Acc:HGNC:6027]
13819	ENSG00000180875	97.4766598385179	0.140967753332579	0.225663164160965	0.624682162269191	0.53217968268986	0.878398137099218	93.0568909983554	109.247796376522	107.084724642097	89.6874647181828	82.2974787405295	115.092805457264	75.5928071949479	97.9670626679255	107.6600388629	86.3386171978425	108.19969475188	97.494536453767	GREM2	gremlin 2, DAN family BMP antagonist [Source:HGNC Symbol;Acc:HGNC:17655]
13820	ENSG00000180878	0.771621078438975	2.50061806674744	2.89152060133977	0.864810738539714	0.38714267616874	NA	1.1585368359057	2.14983662049545	2.7875228816955	0	0	2.03257735749041	0	0	1.13097924568065	0	0	0	C11orf42	chromosome 11 open reading frame 42 [Source:HGNC Symbol;Acc:HGNC:28541]
13821	ENSG00000180879	3669.24953230966	-0.0527775054204693	0.0708231706588479	-0.745201110448673	0.456150151676836	0.842014998524772	3336.43672419364	3562.00744128174	4016.87730151238	3681.643632031	3313.32976742172	3600.59755012071	3788.11702681473	3722.32440437641	3818.45323093724	3947.58797321808	3620.88581350862	3622.73352229969	SSR4	signal sequence receptor subunit 4 [Source:HGNC Symbol;Acc:HGNC:11326]
13822	ENSG00000180881	36.3896513608627	0.178596060709626	0.364329231493324	0.490205136649592	0.623988746362528	0.907623744820381	38.0942115401939	35.5164415022361	36.8160680402041	47.3971042083562	53.4787912256609	27.0511011404825	37.9640017170345	31.8643590223947	27.5620622233425	31.1921897104799	42.3983047534685	27.341181246498	CAPS2	calcyphosine 2 [Source:HGNC Symbol;Acc:HGNC:16471]
13823	ENSG00000180884	139.042664753507	0.453571901683148	0.242582831529602	1.86976093412364	0.061517023551363	0.410612912214614	212.078295495561	153.794822593233	127.021951546406	132.509852485685	183.080414183301	151.322474513326	106.789976971166	132.507876048758	118.929247231722	143.167138327696	97.4242644107932	109.885663234441	ZNF792	zinc finger protein 792 [Source:HGNC Symbol;Acc:HGNC:24751]
13824	ENSG00000180891	817.188627118414	0.175179683910719	0.173037424079204	1.01238032664271	0.311356241157735	0.76150025621888	644.421517964912	1054.09896593215	826.343883051207	945.471683983855	890.541232694287	778.572553691352	795.574039629972	670.726646950901	765.861548644174	843.730971180518	654.473798189474	936.446683508161	CUEDC1	CUE domain containing 1 [Source:HGNC Symbol;Acc:HGNC:31350]
13825	ENSG00000180900	4621.44058931645	-0.00493604893926201	0.0825315167697509	-0.0598080482760635	0.952308515456558	0.99225691372394	4680.65508226767	5026.95851357293	4516.70088116865	4596.63053241085	4027.09485432293	4810.71751046955	4693.2261208206	4431.75092597621	5151.19960004178	4201.99002612141	4884.73400976853	4435.62901485627	SCRIB	scribble planar cell polarity protein [Source:HGNC Symbol;Acc:HGNC:30377]
13826	ENSG00000180901	997.379198354339	0.0193868947029968	0.0813428976209922	0.238335432717529	0.811620941674482	0.96177678416206	849.889962613058	988.876547850983	970.739827158278	1048.86825011185	1029.52584987092	1094.07844528376	994.903474894481	862.538045748328	918.195816531124	1056.17344569162	1069.79528401471	1084.96543048295	KCTD2	potassium channel tetramerization domain containing 2 [Source:HGNC Symbol;Acc:HGNC:21294]
13827	ENSG00000180902	122.869853475697	-0.295856272165728	0.255756616760605	-1.15678834007512	0.24735884677165	0.713678491100918	96.6865605889577	127.114663624243	126.690844166625	83.3035238014969	137.833228252381	85.4684876500304	145.817900763734	122.748463575269	163.242019544633	115.758276066229	160.387553338042	109.386720336726	D2HGDH	D-2-hydroxyglutarate dehydrogenase [Source:HGNC Symbol;Acc:HGNC:28358]
13828	ENSG00000180914	11.0573096348904	-0.101032801398497	0.619496827835253	-0.163088488687734	0.870448763148877	NA	6.99276790418193	6.64881985752369	8.08731082817798	8.34451093418888	10.4217405807778	10.4126891908721	6.08234212047622	6.9299176705017	11.8771554794581	13.3897252949193	23.0708261286781	20.4299096289294	OXTR	oxytocin receptor [Source:HGNC Symbol;Acc:HGNC:8529]
13829	ENSG00000180917	979.88395932539	0.0230380648379492	0.0997260731755277	0.231013456204175	0.817304348215757	0.9631924852455	1108.00759068227	1017.27384731399	909.527898183688	956.434155249999	833.391518760213	897.072945280232	1067.62187128918	882.874321984389	1038.7949013568	1018.36872857133	1028.11035581753	1001.12937741506	CMTR2	cap methyltransferase 2 [Source:HGNC Symbol;Acc:HGNC:25635]
13830	ENSG00000180919	0.338302941528894	2.87605190725241	4.31034858529673	0.667243460787154	0.504616634494167	NA	0	2.17179330492258	1.88784199342415	0	0	0	0	0	0	0	0	0	OR56B4	olfactory receptor family 56 subfamily B member 4 [Source:HGNC Symbol;Acc:HGNC:15248]
13831	ENSG00000180921	10.5606058168345	-7.76534310480613	4.2490415370494	-1.82755170480129	0.067616859594069	NA	0	0	0	0	0	0	121.024456433396	0	5.70281336861836	0	0	0	FAM83H	family with sequence similarity 83 member H [Source:HGNC Symbol;Acc:HGNC:24797]
13832	ENSG00000180929	18.9327894827859	0.420895238353562	0.53982131431118	0.779693626752456	0.435571231093206	0.832942823503864	15.5593123428334	12.5001630510685	34.0651500539556	14.789965216595	25.1251606363762	29.6128806341506	19.847853505668	13.5523153873465	13.584539889699	20.2386815277417	15.6308221679928	12.6866293800034	GPR62	G protein-coupled receptor 62 [Source:HGNC Symbol;Acc:HGNC:13301]
13833	ENSG00000180938	13.7386133567969	0.349450988998777	0.54978754585364	0.635610958513426	0.52503002509999	0.873560791305291	11.5507479885134	17.4131909165289	21.7865447961259	7.89500340057824	14.2870297918969	10.0253970244189	10.1023924218904	17.2479299245742	12.5408621096895	8.70647347708036	15.0867635265589	18.2210249037075	ZNF572	zinc finger protein 572 [Source:HGNC Symbol;Acc:HGNC:26758]
13834	ENSG00000180953	58.4443804026762	-0.0363754135561498	0.276842157348401	-0.131394054664774	0.895463591580456	0.979933250650352	62.0015289759356	57.7851335764066	62.7274597862785	55.1769476410408	40.7822303045932	49.8194071705134	53.0445636552202	61.3223748566548	73.0962199942437	67.3807389028	45.6521732934425	72.5437866749848	ST20	suppressor of tumorigenicity 20 [Source:HGNC Symbol;Acc:HGNC:33520]
13835	ENSG00000180957	2768.13636443429	-0.0818178317993228	0.0441408436378326	-1.85356293755106	0.06380171410035	0.417094785525316	2761.66964080265	2611.93113388179	2707.94965581065	2608.31568421795	2607.62341583628	2636.16776967382	2803.04517617892	2798.63667410562	2958.51440248899	2900.1842532212	2973.65160025806	2849.94696673554	PITPNB	phosphatidylinositol transfer protein beta [Source:HGNC Symbol;Acc:HGNC:9002]
13836	ENSG00000180964	1950.46993958131	-0.00298113819187192	0.0642604859579403	-0.0463914666599802	0.962998237810662	0.99368362248902	1885.4048560485	2069.81587478109	1847.12942059512	1906.75276020237	1946.14108536403	1924.98180150281	2072.12648137599	1896.59515967885	1843.75343699064	2057.98266429249	1930.69682890911	2024.25890523478	TCEAL8	transcription elongation factor A like 8 [Source:HGNC Symbol;Acc:HGNC:28683]
13837	ENSG00000180979	956.691242606443	-0.279672375275596	0.144422384105169	-1.93648911841767	0.0528078240071475	0.381247394704494	756.160097864451	796.332606946059	944.494889930865	1089.69848717068	754.206936650258	861.116919207306	874.900716413687	990.288186031548	1171.33054693179	1042.60145478825	1112.26524736511	1086.89882197732	LRRC57	leucine rich repeat containing 57 [Source:HGNC Symbol;Acc:HGNC:26719]
13838	ENSG00000180992	349.46351765206	0.111332791031224	0.147506158851975	0.754767068017468	0.450388756741125	0.84044167750112	366.78348137584	361.087675838155	438.261283369094	326.113419356428	332.285163468261	304.10159792979	353.090792379406	348.576147132257	379.79722840301	320.875217979321	392.822961543882	269.767243049278	MRPL14	mitochondrial ribosomal protein L14 [Source:HGNC Symbol;Acc:HGNC:14279]
13839	ENSG00000180998	25.3223684682824	0.0457649229281936	0.409954850040496	0.111634056588605	0.911113567537917	0.982101240580536	21.5036431136925	35.474665048134	30.9670617523876	37.9027621934948	28.4338059228704	17.9118606454704	27.3957733335578	26.2325005283045	31.953382524044	14.7597658604311	12.7332757853663	18.5999249116351	GPR137C	G protein-coupled receptor 137C [Source:HGNC Symbol;Acc:HGNC:25445]
13840	ENSG00000180999	0.179278783058535	0	4.40735632395407	0	1	NA	0	0	0	0	0	0	0	0	0	0.589924482001938	0	1.56142091470049	C1orf105	chromosome 1 open reading frame 105 [Source:HGNC Symbol;Acc:HGNC:29591]
13841	ENSG00000181004	81.0191425254652	0.665090084015699	0.258599301828762	2.57189435281656	0.0101143751186916	0.153494702534151	107.974546024509	95.1542603070524	109.244354339649	76.3695343643774	59.5176828306289	78.4588824167598	74.089001764543	45.3057570939517	78.9747071941388	92.7825785036302	82.0128405988055	72.3455648675365	BBS12	Bardet-Biedl syndrome 12 [Source:HGNC Symbol;Acc:HGNC:26648]
13842	ENSG00000181007	23.4525977241775	-0.662336416855184	0.473003407393601	-1.40027832041394	0.161429990283598	0.612461176491272	10.577790165574	22.3863572495532	23.7669697283246	20.1191212129166	18.8594409760508	24.1686414989402	16.6630823234804	31.3789866076904	44.4164475243166	23.2097984617962	21.8557164628824	24.028820478605	ZFP82	ZFP82 zinc finger protein [Source:HGNC Symbol;Acc:HGNC:28682]
13843	ENSG00000181016	3.03148529877616	-0.172354604350388	1.65475349405209	-0.104157268723049	0.917044544082985	NA	1.1277609053176	1.06597381255552	5.56393380759584	2.684706454458	0.537263992778033	6.33598383019285	9.15617951221795	0.443890451567144	0	6.25324078213521	2.76312977703016	0.445760259465563	LSMEM1	leucine rich single-pass membrane protein 1 [Source:HGNC Symbol;Acc:HGNC:22036]
13844	ENSG00000181019	28990.8526734098	-0.0431905230110908	0.0472588861181132	-0.913913267086863	0.360762421812298	0.790476245339969	26779.8915099489	28841.7867622141	27126.2503772088	29326.8577931724	29863.8310327826	28254.8346881843	27126.2422082054	28518.2946900442	29619.9582574937	30166.4637874225	29879.2350025728	32386.5859716677	NQO1	NAD(P)H quinone dehydrogenase 1 [Source:HGNC Symbol;Acc:HGNC:2874]
13845	ENSG00000181026	1949.87046697266	-0.094715719597727	0.0641683628480779	-1.47605011868499	0.139930438216764	0.581912447175159	2051.1693245288	1953.57957336265	1958.33796207356	1769.97830310493	1854.11701161105	1854.01436048188	2120.91486428507	2088.57136326877	2157.8281658897	1929.69167556298	1971.77782873272	1688.46517076985	AEN	apoptosis enhancing nuclease [Source:HGNC Symbol;Acc:HGNC:25722]
13846	ENSG00000181027	652.971496095084	-0.1437696623733	0.109957836474437	-1.30749810093548	0.191043599461483	0.650479023062887	566.281367633667	575.295428759392	642.115512200921	720.323687666148	672.531919086368	770.695777020121	712.29867787364	637.973962465886	622.372915754134	687.211704429551	555.409225404265	673.147774846916	FKRP	fukutin related protein [Source:HGNC Symbol;Acc:HGNC:17997]
13847	ENSG00000181029	1435.79465379118	-0.110231894402172	0.0868428200638119	-1.2693265179686	0.204324632227096	0.666008718432398	1286.91457625772	1365.40964447288	1528.33361770464	1449.87658600138	1333.51222148259	1362.18110503347	1346.61178548588	1531.11826589933	1641.45896170804	1451.83153284076	1487.21580421831	1445.0717443892	TRAPPC5	trafficking protein particle complex subunit 5 [Source:HGNC Symbol;Acc:HGNC:23067]
13848	ENSG00000181031	0.191400488714629	2.03845492957918	4.35952301342129	0.467586688567434	0.640080186020441	NA	2.29680586457555	0	0	0	0	0	0	0	0	0	0	0	RPH3AL	rabphilin 3A like (without C2 domains) [Source:HGNC Symbol;Acc:HGNC:10296]
13849	ENSG00000181035	163.445494230721	0.260019961676311	0.205794479213959	1.26349337780814	0.206411924998596	0.669533412788437	174.005621607698	229.015174209882	151.923523762837	162.891132251442	135.567137570004	153.878743013865	178.821016767846	134.350230292186	148.158189842777	191.911505778125	148.731301812967	152.092353859026	SLC25A42	solute carrier family 25 member 42 [Source:HGNC Symbol;Acc:HGNC:28380]
13850	ENSG00000181036	1.23871055510706	-1.80428091895735	2.2225662240642	-0.811800746102418	0.416905973888918	NA	0	0	1.36778841667908	1.29344982272159	0	0	0	4.72260730842725	0.824992687045183	2.05221673953074	3.41009209549456	1.19337959138633	FCRL6	Fc receptor like 6 [Source:HGNC Symbol;Acc:HGNC:31910]
13851	ENSG00000181038	459.206800598327	-0.0374197338604607	0.135863890710937	-0.275420743986162	0.78299300873975	0.955470129863956	524.293759414766	440.564241923572	485.694321378434	423.448120375627	501.235091996218	389.124573070485	508.989646434973	443.225205322638	537.507005706811	410.434010879043	470.012375362211	375.953255315153	METTL23	methyltransferase like 23 [Source:HGNC Symbol;Acc:HGNC:26988]
13852	ENSG00000181045	194.573064102073	0.288627581036076	0.176442391958022	1.63581766169178	0.101877754484961	0.513145720223605	178.448015935133	221.270394440236	198.29903992489	175.218820391862	250.240940166153	169.071205372714	160.000797358334	162.827568554817	166.289013194789	228.235806927243	206.862952701095	218.112214257613	SLC26A11	solute carrier family 26 member 11 [Source:HGNC Symbol;Acc:HGNC:14471]
13853	ENSG00000181061	2047.18663119772	-0.129605809470981	0.0680516396803961	-1.90452147927182	0.0568423019914519	0.396647456282838	2093.89978258103	1909.00164830937	1803.68439032456	1993.87763782881	2055.71557477652	1904.14048415482	2095.40312025117	2129.13899003508	2121.13414836929	2081.84421548172	2075.81924641488	2302.5803358454	HIGD1A	HIG1 hypoxia inducible domain family member 1A [Source:HGNC Symbol;Acc:HGNC:29527]
13854	ENSG00000181072	0.34292906633789	1.30164673267213	4.40735632396125	0.295335034654569	0.76773795566638	NA	2.00360224901361	0	0	0	0	1.01192683708147	0	0	0	1.0996197099596	0	0	CHRM2	cholinergic receptor muscarinic 2 [Source:HGNC Symbol;Acc:HGNC:1951]
13855	ENSG00000181085	4.30779366347268	-2.54809833557398	1.35309679108924	-1.88316043046911	0.0596786297033646	NA	1.31211316725698	3.84803236182653	0	2.06105704095767	4.08173791391502	4.89479269267317	1.60976295550861	9.80741148517477	18.6760487509869	3.00753102115073	0	2.39503657222184	MAPK15	mitogen-activated protein kinase 15 [Source:HGNC Symbol;Acc:HGNC:24667]
13856	ENSG00000181090	1700.70479698477	-0.0156325308843914	0.108926398670953	-0.143514621571346	0.885883764437072	0.977170578697114	1436.67717698575	1713.61937520274	1725.36384551546	1856.58130395714	1628.85842159989	1518.50383513537	1734.08875806705	1605.72636798154	1588.87062271778	1875.91148090049	1628.61907629661	2095.6372994574	EHMT1	euchromatic histone lysine methyltransferase 1 [Source:HGNC Symbol;Acc:HGNC:24650]
13857	ENSG00000181092	0.189761104407292	0.0687308031399491	4.40735632396697	0.0155945646523279	0.987557841935839	NA	1.14426210240914	0	0	0	0	0	0	0	1.13287115047837	0	0	0	ADIPOQ	adiponectin, C1Q and collagen domain containing [Source:HGNC Symbol;Acc:HGNC:13633]
13858	ENSG00000181104	1330.55169767745	0.0901001259842526	0.0845921772298083	1.06511179797963	0.286825340958825	0.74379822135701	1464.12573539235	1456.23101752532	1326.48928713463	1263.03826423952	1325.4177141864	1333.58639515607	1209.57290761792	1483.85459006545	1292.26220002426	1198.35820387286	1294.43812027598	1319.24593663867	F2R	coagulation factor II thrombin receptor [Source:HGNC Symbol;Acc:HGNC:3537]
13859	ENSG00000181135	179.1806068767	0.229364632212275	0.244403805499335	0.938465879218474	0.348005043921657	0.782861402841755	169.4537632263	207.848639063694	173.338621150505	147.822460298066	167.281499701309	174.857884533479	151.611031820208	131.492742124425	189.393422503017	157.993862558102	296.887426744575	182.185928796714	ZNF707	zinc finger protein 707 [Source:HGNC Symbol;Acc:HGNC:27815]
13860	ENSG00000181143	1.05382289290706	0.0674645686800348	3.09526648911746	0.0217960453218588	0.982610648814894	NA	0	0	0.190925133181089	5.9555078048161	0	0	0.203403884715892	0	0	3.17013166889129	0	3.1259062232803	MUC16	mucin 16, cell surface associated [Source:HGNC Symbol;Acc:HGNC:15582]
13861	ENSG00000181163	37204.342569872	0.0471406222317616	0.0456642939361836	1.03233003662865	0.301917534686954	0.754641385789569	38152.7605301177	41804.4250405417	38834.6027301128	36340.6566062581	35411.515573806	36499.8419662463	37955.5257456342	38159.5869102616	38854.9114532182	36424.2001770834	35288.9956634313	32725.088441752	NPM1	nucleophosmin 1 [Source:HGNC Symbol;Acc:HGNC:7910]
13862	ENSG00000181191	1086.88349646848	0.0821926720043579	0.0704172563443029	1.16722343742675	0.243120148275881	0.708806961093078	1155.08318623708	1098.72986333668	1095.80144151244	1121.02658206889	1157.06820110096	1207.0859120572	999.913155691869	1119.71334210158	1041.7747922084	969.411497251072	1022.61393149604	1054.38005255955	PJA1	praja ring finger ubiquitin ligase 1 [Source:HGNC Symbol;Acc:HGNC:16648]
13863	ENSG00000181192	1759.72010410667	0.168384405669995	0.06607714393506	2.54830029935134	0.0108249243919358	0.157933160987565	1937.87480341633	1926.46293424974	1953.1719223242	1738.49562058406	1568.20272309289	1603.10546471843	1802.0822197097	1729.55032738337	1644.30669283424	1615.81959408545	1783.39463429385	1814.17431258774	DHTKD1	dehydrogenase E1 and transketolase domain containing 1 [Source:HGNC Symbol;Acc:HGNC:23537]
13864	ENSG00000181195	5.6649305102368	-1.006971679622	0.812544698261356	-1.23928158263376	0.215241236828668	NA	3.94945792222414	1.89660136390845	4.86127774461337	9.29351629281856	3.78116378416282	5.81561193793355	6.53667978845613	8.03354729860085	8.70301804080222	1.78698915338909	6.56671139145328	6.75459140447913	PENK	proenkephalin [Source:HGNC Symbol;Acc:HGNC:8831]
13865	ENSG00000181201	0.445593530739477	3.26874563780777	4.29542870537949	0.760982398267738	0.446667580664816	NA	3.50797984393872	0	1.83914252493501	0	0	0	0	0	0	0	0	0	H2BC27P	H2B clustered histone 27, pseudogene [Source:HGNC Symbol;Acc:HGNC:20515]
13866	ENSG00000181215	0.148728075222249	-1.63530953648948	4.38133520637521	-0.373244561180793	0.708966433522738	NA	0	0	0	0	0	0	0	1.78473690266699	0	0	0	0	C4orf50	chromosome 4 open reading frame 50 [Source:HGNC Symbol;Acc:HGNC:33766]
13867	ENSG00000181218	2527.58677087748	-0.0305858563583738	0.0776805548785379	-0.393738901662047	0.693773817218594	0.92919050901874	2577.35508392568	2352.34197392219	2422.12783436825	2651.42964979879	2729.5299897982	2790.0172284939	2454.52995351756	2605.73128490069	2445.93561895604	2545.03414715539	2633.72025986672	2123.28822582637	H2AC25	H2A clustered histone 25 [Source:HGNC Symbol;Acc:HGNC:20507]
13868	ENSG00000181220	792.146441176657	-0.117188878026299	0.12103432308649	-0.968228474682812	0.332930276978667	0.776552307103743	818.737695767415	663.560835612327	861.236611570778	729.259106549228	650.378344403789	648.342955794839	791.603286888485	849.055003572184	901.006795310539	778.120683953861	979.068001218899	835.387973477542	ZNF746	zinc finger protein 746 [Source:HGNC Symbol;Acc:HGNC:21948]
13869	ENSG00000181222	115.999760548169	0.166608198410529	0.34614845427821	0.481320070482306	0.630289034631466	0.90997976250948	143.956986863239	96.5455418190821	95.2775015135427	137.843504407765	176.020793974715	65.7260031378704	120.15995071792	78.7646614449269	101.121614157731	91.5560881390265	145.886139783979	139.138340618233	POLR2A	RNA polymerase II subunit A [Source:HGNC Symbol;Acc:HGNC:9187]
13870	ENSG00000181227	10.3236949078491	-0.166104711783659	0.65273712966217	-0.25447412784627	0.799129289332674	NA	13.7910278515951	6.48076777413523	10.328153631093	7.94825719385559	12.1109980590352	10.0891275096806	8.07152514310245	6.29333144254579	20.3726188213041	8.74508498889396	8.45638649813727	11.1970599808109	DLSTP1	dihydrolipoamide S-succinyltransferase pseudogene 1 [Source:HGNC Symbol;Acc:HGNC:2912]
13871	ENSG00000181240	2.31263664683079	-0.189237052055759	1.62661525798548	-0.116337930021709	0.907384725879549	NA	0	2.19910244016416	1.89120536835831	0	2.2526184875836	9.26971199387608	1.03227007096974	2.45504248399498	1.15205496330185	0.996788600818189	2.59351700777709	3.9093283451255	SLC25A41	solute carrier family 25 member 41 [Source:HGNC Symbol;Acc:HGNC:28533]
13872	ENSG00000181264	73.319735816199	-0.25362596949769	0.257895713433614	-0.983443912738692	0.325389006832229	0.77228088784073	61.9470021976312	66.1622189194768	70.4055601520782	98.3877652013214	59.6441697523499	69.0583211834193	88.168637632674	77.0682286009041	71.2470844381623	59.8841388264085	79.1611742876292	78.702528602333	TLCD5	TLC domain containing 5 [Source:HGNC Symbol;Acc:HGNC:28280]
13873	ENSG00000181274	341.510729185497	0.0686008271708327	0.106631623990398	0.643344109408015	0.520000840745195	0.873560791305291	379.737495841423	337.681412953584	348.160576655493	350.44099405655	344.683183242033	371.056700690007	348.459500925461	338.78333717309	327.350091716086	312.568822059265	337.343899515425	301.862735397547	FRAT2	FRAT regulator of WNT signaling pathway 2 [Source:HGNC Symbol;Acc:HGNC:16048]
13874	ENSG00000181284	201.520020126788	0.0608887087394716	0.162860408343749	0.373870539554059	0.70850063562948	0.934847108791028	210.152467418362	184.607484476147	200.454447036761	218.294592668638	190.96762433122	223.078486778222	187.23969526443	212.550848002677	169.242122036603	228.970797553165	218.541151258229	174.140524697002	TMEM102	transmembrane protein 102 [Source:HGNC Symbol;Acc:HGNC:26722]
13875	ENSG00000181291	15.5032616270965	0.200036041888734	0.621948385169603	0.321628042870769	0.747734496632098	0.945213287901052	20.1390902092213	15.602618875588	11.7376229151066	29.3731302635692	24.9793825211882	16.1424380642269	8.479770673077	10.2726293824892	22.9179969502517	8.65428152711494	14.444460717077	3.29571742624831	TMEM132E	transmembrane protein 132E [Source:HGNC Symbol;Acc:HGNC:26991]
13876	ENSG00000181315	508.00989575057	0.0520067735999977	0.204600884364551	0.254186455554776	0.799351513947975	0.958598392746996	510.503786469689	432.583587223981	439.247859857781	464.183812493121	691.196575754392	464.996187787222	461.905082870272	460.876911912966	409.876286837749	786.845323422255	513.282366853802	460.620967523614	ZNF322	zinc finger protein 322 [Source:HGNC Symbol;Acc:HGNC:23640]
13877	ENSG00000181322	3.52843124734694	-1.04019855706634	0.975763151802626	-1.0660359075301	0.286407410329557	NA	1.53792431314015	2.95243220042035	2.50771728270527	3.50729329837155	2.23084607637481	2.68812674490661	5.55520803848075	4.83624070849253	4.62938299262513	2.59892054166814	3.04830087099508	6.24878189998288	NME9	NME/NM23 family member 9 [Source:HGNC Symbol;Acc:HGNC:21343]
13878	ENSG00000181323	0.430880595160458	1.99248172015796	3.46502545574096	0.575026575015994	0.565273324184892	NA	1.15425571511224	1.07314593181032	0	0.887523640401648	1.10381498523932	0	0	0	0	0	0	0.951826869361977	SPEM1	spermatid maturation 1 [Source:HGNC Symbol;Acc:HGNC:32429]
13879	ENSG00000181333	0.608570898329651	2.62696681070584	3.82328360567822	0.687097030103745	0.492021585626177	NA	3.45069702790302	0	0	0.878738005584234	0	2.00385653016919	0	0	0	0.969559216299372	0	0	HEPHL1	hephaestin like 1 [Source:HGNC Symbol;Acc:HGNC:30477]
13880	ENSG00000181350	1498.18830606166	0.00265476567719262	0.0669783476259068	0.03963617753039	0.968383184592106	0.995123545704586	1428.56973425741	1643.14106327177	1532.63485589758	1427.90030191644	1384.7103695158	1443.10285683516	1594.5535784823	1452.50120051849	1552.20872001146	1533.74975646385	1531.04607502747	1454.14116054221	LRRC75A	leucine rich repeat containing 75A [Source:HGNC Symbol;Acc:HGNC:32403]
13881	ENSG00000181355	44.4266341897556	-0.0987277383764853	0.380704792745786	-0.259328856000009	0.795381516886997	0.9580612885765	44.815721009453	59.3352813167026	27.4558573630051	41.3792311066521	48.7858357970389	41.5702577930093	42.6770118464771	40.2913141205873	56.8080209505483	59.0684356193665	28.4643444685827	42.4682988856441	OFCC1	orofacial cleft 1 candidate 1 (pseudogene) [Source:HGNC Symbol;Acc:HGNC:21017]
13882	ENSG00000181358	0.0791553654970788	0	4.40735632396697	0	1	NA	0	0	0	0	0	0	0	0	0	0	0	0.949864385964945	CTAGE10P	CTAGE family member 10, pseudogene [Source:HGNC Symbol;Acc:HGNC:37288]
13883	ENSG00000181374	0.38490547516065	1.65543797886421	4.38924035391463	0.37715819717819	0.706056044008157	NA	0	0	1.70740785442103	0	0	0	0	0	0	1.76975626753523	0	1.14170157997153	CCL13	C-C motif chemokine ligand 13 [Source:HGNC Symbol;Acc:HGNC:10611]
13884	ENSG00000181378	28.3190295787902	0.296484887152076	0.640604171507064	0.462820725089216	0.643492874451855	0.914261042949674	20.5068173135803	68.4130507333141	12.7909085748543	19.5517602625119	34.7951220161771	49.639035407775	30.763881738602	17.8550305160717	30.7156689589173	11.681058973939	14.7225594488931	28.3934610008469	CFAP65	cilia and flagella associated protein 65 [Source:HGNC Symbol;Acc:HGNC:25325]
13885	ENSG00000181381	98.74452604892	0.305428525697431	0.339355025950916	0.900026527798082	0.368106133550481	0.794672751434756	109.643829821426	80.7747130061597	94.7902566125703	128.572018939771	123.751828815141	99.831632543924	61.691960259208	113.80071928153	57.4026640970487	149.577030545871	95.8122324049487	69.2854262594418	DDX60L	DExD/H-box 60 like [Source:HGNC Symbol;Acc:HGNC:26429]
13886	ENSG00000181392	4.20521450289713	-0.924510721163179	1.12579878727415	-0.82120422549189	0.411529950073272	NA	7.18451398741103	2.70120063544233	0	1.46604535285362	10.0938637986789	5.82294060610822	6.66716590735642	5.53548735541835	4.65296055469277	1.6098233291426	2.33616829511778	2.39240421254345	SYNE4	spectrin repeat containing nuclear envelope family member 4 [Source:HGNC Symbol;Acc:HGNC:26703]
13887	ENSG00000181396	547.506207780532	-0.0951267416469566	0.101362375202978	-0.938481773502898	0.347996879371259	0.782861402841755	565.479256492872	558.380073357809	564.380107094423	508.26923216814	466.969563842199	501.755283982557	561.16539633764	637.304113141078	604.434846079097	590.214528004524	539.73168913794	471.990403728101	OGFOD3	2-oxoglutarate and iron dependent oxygenase domain containing 3 [Source:HGNC Symbol;Acc:HGNC:26174]
13888	ENSG00000181404	169.558939337756	0.214955902193857	0.179930033264973	1.19466382734062	0.232218400657793	0.701270797442502	184.980147617976	194.903756957249	162.501571236603	179.779067576774	185.934598073689	149.471451891237	183.451550783231	144.759547643149	138.253237464138	183.219799470726	178.881636039331	148.570907298976	WASHC1	WASH complex subunit 1 [Source:HGNC Symbol;Acc:HGNC:24361]
13889	ENSG00000181408	0.752447187489382	-0.762955044768091	2.47321100012296	-0.308487648134413	0.757711297627057	NA	1.19653339650906	0	0	0	0	1.02326575059863	0	0.836753948104985	1.12271006472058	0.960862434135542	0.915521143949816	2.97371951185397	UTS2R	urotensin 2 receptor [Source:HGNC Symbol;Acc:HGNC:4468]
13890	ENSG00000181409	381.93593932401	0.0325062620175166	0.141498006891741	0.229729469210029	0.818301994143881	0.963393444419561	478.953698120588	371.027308140782	405.650364401745	346.68107979695	412.812708387011	365.689620321203	411.951380902949	376.738727804079	438.498381246377	306.40249523704	292.694910712339	376.130596817055	AATK	apoptosis associated tyrosine kinase [Source:HGNC Symbol;Acc:HGNC:21]
13891	ENSG00000181418	16.3373765935712	-0.0311362829315788	0.562442149737631	-0.0553590852785541	0.95585239104237	0.992292090503635	9.27192990727624	32.0631228407409	13.9129843228533	19.3683260623414	17.5370547671789	15.0968646066793	22.0152868402015	17.4817244608883	16.8582040470991	12.5886410923325	14.0068620970788	5.84751807818373	DDN	dendrin [Source:HGNC Symbol;Acc:HGNC:24458]
13892	ENSG00000181444	8.88689787007798	0.141519410161382	0.733901682266342	0.192831565291362	0.847090881876659	NA	6.81639953048225	8.68775802797928	10.8643253191719	9.51630354852135	16.362640810377	9.88176561863561	5.88322829437514	14.4150171134246	3.28447954830928	9.48050859361437	3.65174107451116	7.79860696153397	ZNF467	zinc finger protein 467 [Source:HGNC Symbol;Acc:HGNC:23154]
13893	ENSG00000181449	266.0217067584	0.272819099583907	0.126529806758651	2.1561646743387	0.0310708088688609	0.295266414038721	234.519991629838	267.074686286917	255.721177432323	313.742391753675	360.746291772998	328.194208838401	199.043316138211	203.365712571769	225.957141351341	260.926013726683	273.666493305876	269.303056292763	SOX2	SRY-box transcription factor 2 [Source:HGNC Symbol;Acc:HGNC:11195]
13894	ENSG00000181450	127.287900891842	-0.226409250915399	0.246093025686569	-0.920014902022296	0.357564971893552	0.788154173183437	146.175604012655	95.3343861183063	155.089611075392	110.834458211886	127.869456716212	101.420597809224	189.946727499777	126.084256606192	146.278498375351	99.9118652076278	99.4721112101833	129.037237859299	ZNF678	zinc finger protein 678 [Source:HGNC Symbol;Acc:HGNC:28652]
13895	ENSG00000181458	311.329644657363	0.0483172186847946	0.138086669180221	0.349905019591241	0.726409979796535	0.938903161727683	335.138445144947	295.628925063359	298.311882798532	347.063076362499	350.4332434368	279.123849077826	324.393539042085	260.544063081357	315.198998133469	321.34339854127	305.766045583478	303.010269622732	TMEM45A	transmembrane protein 45A [Source:HGNC Symbol;Acc:HGNC:25480]
13896	ENSG00000181467	8034.37675074976	-0.119816565953035	0.051701283905792	-2.31747757311714	0.0204777309445539	0.234989528252898	7637.28990252699	7482.17243827079	8258.18431976987	7641.1795060619	7713.29681810377	7922.32599148884	8783.79246060452	8470.28403310644	8151.21273224095	8522.81178237212	8125.25984889879	7704.71117555214	RAP2B	RAP2B, member of RAS oncogene family [Source:HGNC Symbol;Acc:HGNC:9862]
13897	ENSG00000181472	718.620211286186	0.0514538829860115	0.0904050805422641	0.569148135009481	0.569255614578555	0.894343892716582	749.968574315458	784.32676614564	796.50151651821	679.998903296414	683.120817381452	654.245714584953	748.746829135198	748.814974430582	752.629447358897	635.547255489158	623.123971348463	766.417765429802	ZBTB2	zinc finger and BTB domain containing 2 [Source:HGNC Symbol;Acc:HGNC:20868]
13898	ENSG00000181481	499.843051753316	0.12937756238343	0.0950946562494018	1.36051348715237	0.173667487831833	0.630852022045301	481.889613623394	556.058615606406	477.85886425249	573.788372639631	548.588543610159	565.977388107498	455.18022759794	458.263378828626	471.797138115014	480.286322153931	486.307260538841	442.120895965859	RNF135	ring finger protein 135 [Source:HGNC Symbol;Acc:HGNC:21158]
13899	ENSG00000181513	134.896811158083	0.17399179305269	0.218107129448367	0.797735468312049	0.425024016618495	0.828196660658041	165.929435650089	117.25195870015	161.792021403547	111.974870000111	161.207101669771	115.168256970577	145.188883285111	134.699929527921	113.823521905456	139.01049084655	137.405474015992	115.309789921717	ACBD4	acyl-CoA binding domain containing 4 [Source:HGNC Symbol;Acc:HGNC:23337]
13900	ENSG00000181514	0.0734009299516733	0	4.40735632396697	0	1	NA	0	0	0	0.88081115942008	0	0	0	0	0	0	0	0	ENSG00000181514	HORMA domain containing 1 (HORMAD1) pseudogene
13901	ENSG00000181523	730.79064987511	0.00261831514880382	0.110932536907761	0.0236027699518033	0.981169462665865	0.997005131201802	716.267473695587	734.236511366809	792.82633790345	707.980561774322	872.973525052038	759.423146441097	735.72049871197	769.13911645088	734.421354771222	620.146557064283	743.575942611566	582.776772658099	SGSH	N-sulfoglucosamine sulfohydrolase [Source:HGNC Symbol;Acc:HGNC:10818]
13902	ENSG00000181524	0.734474956727603	-2.3803029934797	2.97359496352904	-0.800479898128013	0.423432805676175	NA	0	0	0.918248113369286	0	1.10652800460056	0	4.05331451115039	1.79836372708562	0	0	0.937245124525377	0	RPL24P4	RPL24 pseudogene 4 [Source:HGNC Symbol;Acc:HGNC:21371]
13903	ENSG00000181541	3.62673529435286	-1.26884576158967	1.42750781724016	-0.88885380960138	0.374081652401052	NA	3.44188406886699	0	0.933468899671289	1.76365754652077	7.68792313151697	2.00169557682419	7.06013302511799	0	3.39172299216982	8.750224075773	3.76425524009915	4.72585897567411	MAB21L2	mab-21 like 2 [Source:HGNC Symbol;Acc:HGNC:6758]
13904	ENSG00000181544	59.2369649526406	0.905381344871933	0.891084548225413	1.01604426501951	0.309608308063361	0.760657335400608	102.069029192873	51.9661798896106	74.6443864700289	99.2394814680066	106.148750756764	18.6208644714984	9.33913575715528	7.05527514196292	107.695243614205	70.4163182826494	11.652576953958	51.9963374329764	FANCB	FA complementation group B [Source:HGNC Symbol;Acc:HGNC:3583]
13905	ENSG00000181555	2456.47270264051	-0.151352198573761	0.0524736080127566	-2.8843489957269	0.00392223813672388	0.0867703041161624	2262.06036228239	2320.88209744291	2254.41795099478	2393.22923828204	2415.92983668422	2518.43793428258	2681.62142666912	2523.61458089702	2386.47417130769	2555.11859776848	2543.82452731881	2622.06170775611	SETD2	SET domain containing 2, histone lysine methyltransferase [Source:HGNC Symbol;Acc:HGNC:18420]
13906	ENSG00000181577	2.75358198123416	-1.46561624196581	1.80707788467138	-0.811042099733481	0.417341494458866	NA	1.04679571387992	0	2.18790809124272	1.581734078576	12.0136471401054	0.900486081240363	10.6766818935524	0.789791887900319	0	1.32584270123691	2.52009618707585	0	LINC03040	long intergenic non-protein coding RNA 3040 [Source:HGNC Symbol;Acc:HGNC:28692]
13907	ENSG00000181588	1551.55277398914	-0.0377740712749213	0.0781205838563178	-0.483535444952597	0.628715598777803	0.908904228221163	1372.98738563511	1407.51022719967	1616.35278490785	1643.79215550226	1698.89282974797	1497.00582852911	1550.73580993305	1541.0933244041	1425.71128630054	1584.53731968137	1645.90050796595	1634.11382806275	MEX3D	mex-3 RNA binding family member D [Source:HGNC Symbol;Acc:HGNC:16734]
13908	ENSG00000181609	0.183023909818796	0	4.40735632395295	0	1	NA	0	0	0	0	2.19628691782555	0	0	0	0	0	0	0	OR52D1	olfactory receptor family 52 subfamily D member 1 [Source:HGNC Symbol;Acc:HGNC:15212]
13909	ENSG00000181610	1018.31887348181	0.0157475125954782	0.122764478012329	0.128274178740015	0.897931998653801	0.979933250650352	1089.61242168803	1171.25176486211	1020.06125862425	1102.60477718341	919.629203153266	934.848697304605	1020.90662449326	1186.95465981558	1034.33367915057	986.955825605045	1000.57114868851	752.096421213082	MRPS23	mitochondrial ribosomal protein S23 [Source:HGNC Symbol;Acc:HGNC:14509]
13910	ENSG00000181617	0.714493738889641	-1.38043532847571	2.75288034313542	-0.501451264279599	0.616053568809554	NA	0	0	0.930501294984451	0.876639721351321	0	0	2.0221857778817	0.904859811073374	0	2.90618358516549	0.933554676219354	0	FDCSP	follicular dendritic cell secreted protein [Source:HGNC Symbol;Acc:HGNC:19215]
13911	ENSG00000181619	44.9097333616661	0.213274592480024	0.286350374206085	0.744802911717276	0.456390874425782	0.842014998524772	43.8535998576143	45.456037865069	60.2766644650955	48.9644449973251	43.3534622336924	45.1908849403299	45.6341953443864	41.7496915654948	41.8131871718672	40.3343945837983	34.7070703383425	47.5831669769775	GPR135	G protein-coupled receptor 135 [Source:HGNC Symbol;Acc:HGNC:19991]
13912	ENSG00000181625	1871.22054543709	0.059573228966884	0.144466414327667	0.412367325956917	0.680070208160019	0.92488150135803	2131.42622166815	2011.60269132942	1759.68069608067	1696.0493761074	2058.84315391329	1995.66311611268	1515.95242374347	1938.18029870916	2209.22419295447	2044.96580155531	1577.10228735757	1515.95628571347	SLX1B	SLX1 homolog B, structure-specific endonuclease subunit [Source:HGNC Symbol;Acc:HGNC:28748]
13913	ENSG00000181626	0.078363720724168	0	4.40735632396697	0	1	NA	0	0	0	0	0	0	0	0	0	0	0.940364648690016	0	ANKRD62	ankyrin repeat domain 62 [Source:HGNC Symbol;Acc:HGNC:35241]
13914	ENSG00000181631	1.10627697307438	2.30533896771779	1.96628132075002	1.17243598023829	0.241022061036991	NA	1.15659654863622	3.27650704488441	0.949491048489746	0	1.09992660208731	1.00558908167081	0	0	1.14450324284022	0.970783627880864	0.943854623831968	2.72807185657096	P2RY13	purinergic receptor P2Y13 [Source:HGNC Symbol;Acc:HGNC:4537]
13915	ENSG00000181634	19.3279891831093	0.259065097295562	0.494594932897299	0.523792461394576	0.60042289729488	0.901505084916804	26.2001817434589	16.2913480884321	22.5415168623536	19.1497998846769	20.6833952385833	18.8544032868847	24.0557696033688	14.3691482406036	15.8297670538348	8.6568291185534	24.290938457714	21.0127726188478	TNFSF15	TNF superfamily member 15 [Source:HGNC Symbol;Acc:HGNC:11931]
13916	ENSG00000181638	795.391155002247	0.0959157680007611	0.138066168389943	0.69470869742589	0.487237876343443	0.857161205885931	807.821557071003	834.434122559223	768.405988070845	729.845259017275	679.392333785198	1007.47940131753	754.262431861154	687.193453842159	815.146465957883	891.965458839659	771.319449009053	797.42793869598	ZFP41	ZFP41 zinc finger protein [Source:HGNC Symbol;Acc:HGNC:26786]
13917	ENSG00000181649	422.984027822213	0.00768667318804008	0.161636881297755	0.0475551936310889	0.962070741901324	0.993630101779	500.071624108463	317.053402935778	453.186256878369	394.410276238078	388.438732326048	396.139507900625	412.836170542938	445.299045911474	404.690052944052	389.096642227418	508.947556255828	465.639065597488	PHLDA2	pleckstrin homology like domain family A member 2 [Source:HGNC Symbol;Acc:HGNC:12385]
13918	ENSG00000181652	1.425282785655	-1.61625785018343	2.64225467580151	-0.611696467030815	0.540738599807925	NA	0	0	0.264921196709169	5.72306421660223	0	0	1.01088241007681	0	1.11801578358409	4.73616744808788	0	4.25034237279979	ATG9B	autophagy related 9B [Source:HGNC Symbol;Acc:HGNC:21899]
13919	ENSG00000181656	0.183023909818796	0	4.40735632395295	0	1	NA	0	0	0	0	2.19628691782555	0	0	0	0	0	0	0	GPR88	G protein-coupled receptor 88 [Source:HGNC Symbol;Acc:HGNC:4539]
13920	ENSG00000181666	315.470533490498	0.0538333108313407	0.13777465279932	0.390734505495387	0.695993490730192	0.929831869617272	343.350112807096	329.420347613794	309.210346298059	288.572291135039	314.74504470658	337.435302727893	328.597090717958	344.276527104893	272.335930946046	271.16599277477	339.679420865149	306.857994188702	ZNF875	zinc finger protein 875 [Source:HGNC Symbol;Acc:HGNC:4928]
13921	ENSG00000181690	119.403347733701	0.549604994789592	0.245223969752683	2.24123683889421	0.0250107377826742	0.261805577914413	110.5766583766	126.290859895362	149.487448616291	148.792267556449	159.770704399763	143.559639309802	103.378039279628	63.9421172907116	97.4845028077951	137.273097452285	93.1945729244461	99.0902648952842	PLAG1	PLAG1 zinc finger [Source:HGNC Symbol;Acc:HGNC:9045]
13922	ENSG00000181704	1840.16928083636	-0.167078238099287	0.0992043730425455	-1.6841821884972	0.092146464407218	0.49120180511811	1731.84727038746	1759.04607405558	1914.60614326382	1532.10520987101	1810.7319751345	1908.72918516422	1865.70680526784	1967.13692222919	2242.2453204115	1737.25062622727	1940.48045033389	1672.14538768998	YIPF6	Yip1 domain family member 6 [Source:HGNC Symbol;Acc:HGNC:28304]
13923	ENSG00000181722	661.189684070225	0.0595414422551259	0.148869509853811	0.399957266693464	0.689187991849936	0.927566736840303	649.464105522708	586.98529284646	761.146516966546	777.991501740794	557.745139528159	552.657414863163	692.226286946518	590.596854199881	634.433119431258	750.678846512208	646.53748394675	733.813646338254	ZBTB20	zinc finger and BTB domain containing 20 [Source:HGNC Symbol;Acc:HGNC:13503]
13924	ENSG00000181741	1.3820101285143	-0.548412601540767	2.05731830816562	-0.266566723955202	0.7898027792154	NA	1.16661728526253	1.06246464786189	0	1.75161760246025	4.38420555962875	2.04846131784545	1.00418408945877	0	2.26090438726389	2.90566665239007	0	0	FDX1P1	ferredoxin 1 pseudogene 1 [Source:HGNC Symbol;Acc:HGNC:3640]
13925	ENSG00000181744	848.283074009076	0.0062463746345565	0.102267765538235	0.0610786263069489	0.951296591100414	0.99225691372394	868.277336148049	806.281324138492	763.781476991014	1011.01572829225	991.536965565225	794.222779547785	839.683611151422	803.818610815772	782.528584377483	837.163277823022	800.604242647445	880.482950610952	DIPK2A	divergent protein kinase domain 2A [Source:HGNC Symbol;Acc:HGNC:28490]
13926	ENSG00000181751	772.015606084491	0.0800559928713519	0.0859057550605832	0.931904885940344	0.351385682358616	0.784555540307728	868.843151429747	736.554527269297	720.3000344273	764.990647062454	780.327651755326	796.125012784672	760.433413195733	727.69266526809	707.607263388945	783.182932897298	797.194784470319	820.93518906471	MACIR	macrophage immunometabolism regulator [Source:HGNC Symbol;Acc:HGNC:25052]
13927	ENSG00000181754	102.177425664253	0.299810296970271	0.255877384958568	1.17169517352546	0.241319461485621	0.707377196964341	127.13967045041	116.954172941104	81.9983116873743	130.598701400274	126.586647214397	86.3569939671767	71.0399234722455	91.0652436349182	102.003538553121	105.265530458161	91.794372204442	95.3260019874076	AMIGO1	adhesion molecule with Ig like domain 1 [Source:HGNC Symbol;Acc:HGNC:20824]
13928	ENSG00000181773	456.46643863899	0.051843331015581	0.117445270895412	0.441425445403831	0.658905024356326	0.918634322911301	435.531921516997	483.69781319671	540.704620505808	460.330010691503	420.056624732313	396.130117741061	447.965989493155	493.511508534605	468.609850088913	401.060001756977	452.254550134873	477.744255274969	GPR3	G protein-coupled receptor 3 [Source:HGNC Symbol;Acc:HGNC:4484]
13929	ENSG00000181778	1.40883458657595	-0.811643041664271	2.26196240486476	-0.358822516200396	0.71972786737695	NA	0	2.14854483032839	0.93733892860455	0.885862797345397	5.52070655204343	0	1.00898976646777	0	4.51947247215765	0	1.88509969196416	0	TMEM252	transmembrane protein 252 [Source:HGNC Symbol;Acc:HGNC:28537]
13930	ENSG00000181781	0.148728075222249	-1.63530953648948	4.38133520637521	-0.373244561180793	0.708966433522738	NA	0	0	0	0	0	0	0	1.78473690266699	0	0	0	0	ODF3L2	outer dense fiber of sperm tails 3 like 2 [Source:HGNC Symbol;Acc:HGNC:26841]
13931	ENSG00000181788	1158.19410605561	-0.105346230097562	0.108082737567469	-0.974681364189188	0.329718339806826	0.774403165094944	1129.07422200321	937.745254388365	1043.3258346833	1225.23063668761	1164.98740223152	1111.63639704776	1134.84263949636	1205.05228262603	1000.69684376544	1210.26962835213	1235.89789843955	1499.57023294605	SIAH2	siah E3 ubiquitin protein ligase 2 [Source:HGNC Symbol;Acc:HGNC:10858]
13932	ENSG00000181789	14087.1648709159	0.214607528547767	0.0284727217273918	7.53730291759592	4.7979095026936e-14	2.68241524476594e-11	15572.4506512394	15393.2058387191	14931.4718836897	14947.03329788	15141.8277439847	14848.3561904298	13336.6835389098	12895.9376487238	13319.8358770768	12737.0235368743	13096.5014159341	12825.65082753	COPG1	COPI coat complex subunit gamma 1 [Source:HGNC Symbol;Acc:HGNC:2236]
13933	ENSG00000181790	275.383512141127	0.499355435448044	0.279858930567384	1.78431124007961	0.0743731048134373	0.447102316549425	289.314568479597	241.486172974818	328.229390389151	245.497507955962	448.254783612306	485.864653093771	245.444990857647	208.908657957115	153.360695929082	271.485693387357	230.26798147114	156.487049585577	ADGRB1	adhesion G protein-coupled receptor B1 [Source:HGNC Symbol;Acc:HGNC:943]
13934	ENSG00000181804	49.6201471564203	-0.226743881948172	0.466624734723808	-0.485923409273149	0.627021470342536	0.908397229716221	30.6689351266575	37.2967760866461	55.091202247495	60.0430715645417	60.5312739612907	33.7320553900616	25.8310107645231	80.0882470125068	40.6730763120322	36.5468158652165	70.3593293101602	64.5799722359123	SLC9A9	solute carrier family 9 member A9 [Source:HGNC Symbol;Acc:HGNC:20653]
13935	ENSG00000181817	766.929297621964	0.0111590507633344	0.0968882730812361	0.115174421098186	0.908306872742169	0.98173201575517	739.265576569213	749.175211926204	789.893031225174	766.794976677905	847.883663348962	742.266652075778	769.214049146997	771.686488319468	719.86971993161	797.970793662401	834.695671233677	674.435737346174	LSM10	LSM10, U7 small nuclear RNA associated [Source:HGNC Symbol;Acc:HGNC:17562]
13936	ENSG00000181819	0.0940655269997889	-0.889545055446934	4.40735632396697	-0.201831889699872	0.840048150177996	NA	0	0	0	0	0	0	0	0	1.12878632399747	0	0	0	KCTD9P2	potassium channel tetramerization domain containing 9 pseudogene 2 [Source:HGNC Symbol;Acc:HGNC:29274]
13937	ENSG00000181826	964.239572533991	0.0751862299562013	0.0848815332730025	0.885778414421209	0.37573694374025	0.799085406631783	1053.8329623162	959.95578378025	897.060795781379	1003.14814353963	1012.85002671116	976.281537469706	844.976353787113	931.832878148183	985.172873642863	922.149673092319	1001.70973984841	981.904102290679	RELL1	RELT like 1 [Source:HGNC Symbol;Acc:HGNC:27379]
13938	ENSG00000181827	1768.39915204692	0.0908516410363607	0.0720355390297245	1.26120581951739	0.207234702489963	0.671267540371313	1760.47264210869	1863.13618428172	1621.23984970853	1736.31046928128	1813.90398385596	1765.16489474179	1678.35994944496	1648.18657669137	1593.12856949658	1791.89691493094	1874.79732930128	2074.19246071987	RFX7	regulatory factor X7 [Source:HGNC Symbol;Acc:HGNC:25777]
13939	ENSG00000181830	1161.76555952701	0.0831112521475835	0.105245261453654	0.789691155683837	0.429708157745061	0.829683092480625	1059.56108214957	1392.00349061185	1243.72399091701	1003.293897291	1144.67842996039	1089.91006979664	1049.9159075898	1263.46048652762	1172.03526528591	1155.43932543255	1202.93290767953	1164.23186108223	SLC35C1	solute carrier family 35 member C1 [Source:HGNC Symbol;Acc:HGNC:20197]
13940	ENSG00000181847	1.36282388969488	3.08362901986798	2.17821304116295	1.41566915705437	0.156872392751208	NA	0	4.84883135024255	2.81341740546432	1.04853544110373	5.15347648863246	1.53492130865649	0	0.393333501717513	0	0	0.561371180521528	0	TIGIT	T cell immunoreceptor with Ig and ITIM domains [Source:HGNC Symbol;Acc:HGNC:26838]
13941	ENSG00000181852	766.451132452925	-0.0612885371869463	0.103754339263759	-0.590708182634573	0.554715964388313	0.888167174869465	822.203978970772	713.708635350109	708.301979058145	719.144978082369	858.592592092898	754.966531788108	800.521306420481	798.04999370774	739.34770534426	809.796281573969	684.704174614504	788.075432431741	RNF41	ring finger protein 41 [Source:HGNC Symbol;Acc:HGNC:18401]
13942	ENSG00000181856	19.5666842465877	-0.66102841869813	0.704504514375741	-0.938288407255793	0.348096215704945	0.782861402841755	2.40023168220795	21.9940745826065	31.2139223585504	18.4850352552567	18.4124246086368	13.6824997824426	36.9383976230956	25.1670301188922	26.6346815070281	21.8360622303336	12.8093116880269	5.22653952197456	SLC2A4	solute carrier family 2 member 4 [Source:HGNC Symbol;Acc:HGNC:11009]
13943	ENSG00000181873	253.897871662496	0.451216615573265	0.225313909302993	2.0026132295565	0.0452188187595644	0.35388505495509	200.244260504617	322.723523988569	370.674860599175	162.270594215825	172.676548452245	163.026352707756	180.061263582106	196.831297777805	276.938889851082	344.332647004047	312.446970291654	344.547250975074	IBA57	iron-sulfur cluster assembly factor IBA57 [Source:HGNC Symbol;Acc:HGNC:27302]
13944	ENSG00000181885	54.1053426881252	0.257080783877228	0.338055210720453	0.760469815949131	0.446973804970188	0.838443600899968	41.426210368124	45.2242539036565	56.6455808261503	65.2011875291406	52.1154330990584	66.0264857691497	56.1061269442151	28.9726233218098	37.6672682188153	84.7924717679448	54.8703907917827	60.2160797176548	CLDN7	claudin 7 [Source:HGNC Symbol;Acc:HGNC:2049]
13945	ENSG00000181894	211.047318445687	-0.172785070011912	0.16630105209476	-1.03898963858303	0.298809555151409	0.751847004867763	223.127671428658	207.447708534866	167.65061357407	199.032682280155	201.594876597483	182.129782336721	217.626324398936	242.458538197686	211.550837475515	201.265843692973	265.529329819524	213.153613011654	ZNF329	zinc finger protein 329 [Source:HGNC Symbol;Acc:HGNC:14209]
13946	ENSG00000181896	308.557887958378	0.0501612955249577	0.143137272936924	0.350441883485249	0.726007098278061	0.938718453264685	294.998506486506	313.782949724499	284.508941269455	289.308053042609	376.169462690909	299.611530523199	254.828686789427	291.893292187674	315.699371956452	333.97867130809	349.8251603934	298.090029128312	ZNF101	zinc finger protein 101 [Source:HGNC Symbol;Acc:HGNC:12881]
13947	ENSG00000181904	1542.91759193509	-0.00985758851478653	0.0867147088719935	-0.113678390241016	0.909492743545631	0.98173201575517	1468.91183939592	1600.95012044138	1471.3254351691	1589.55115146339	1677.15057125095	1710.04669357002	1444.94347734821	1468.43604754197	1662.60721102883	1624.93829945019	1324.96469190007	1471.18556466111	C5orf24	chromosome 5 open reading frame 24 [Source:HGNC Symbol;Acc:HGNC:26746]
13948	ENSG00000181915	1602.64281401722	-0.0241246166632954	0.048315429224789	-0.499314961087377	0.617557516929219	0.906584148414391	1691.48305577561	1677.19314947404	1637.04210000681	1538.45863589929	1521.48582285759	1542.6191527195	1665.66684377972	1693.87413598543	1729.80453804032	1531.90467000378	1496.24182585588	1505.93983780867	ADO	2-aminoethanethiol dioxygenase [Source:HGNC Symbol;Acc:HGNC:23506]
13949	ENSG00000181924	935.325187622229	-0.144286679403683	0.0695575091896802	-2.07435086570193	0.0380467369930957	0.324300442730204	940.03116592814	956.218288059762	896.171571826624	849.202673963878	881.734750428181	943.950709438411	1045.98642913844	1020.95617967788	1017.23931818055	929.423008664974	865.168267711072	877.81988844884	COA4	cytochrome c oxidase assembly factor 4 homolog [Source:HGNC Symbol;Acc:HGNC:24604]
13950	ENSG00000181929	1101.43573506852	0.143835896189042	0.0654458686401128	2.1977842020861	0.0279644877567776	0.277184143106375	1158.8584353236	1199.99268722124	1149.73674069403	1166.84493857491	1092.50340678001	1146.15101534814	1054.28937111713	1029.69114718334	1093.20600798545	1005.14843042362	1018.98323640642	1101.82340376431	PRKAG1	protein kinase AMP-activated non-catalytic subunit gamma 1 [Source:HGNC Symbol;Acc:HGNC:9385]
13951	ENSG00000181938	1000.65922676126	-0.00368059840455376	0.0760069497688685	-0.0484244982300459	0.96137793543988	0.993630101779	1045.20092608506	996.807587760986	1010.63702813956	876.4685107586	980.160363509635	986.602655523879	1009.57039051876	978.540393251056	1074.74248250016	1037.31917541682	959.179023928272	1052.68218374237	GINS3	GINS complex subunit 3 [Source:HGNC Symbol;Acc:HGNC:25851]
13952	ENSG00000181961	0.0957002443573147	1.03398294132685	4.40735632396697	0.234603890705207	0.814516189481136	NA	1.14840293228778	0	0	0	0	0	0	0	0	0	0	0	OR4A16	olfactory receptor family 4 subfamily A member 16 [Source:HGNC Symbol;Acc:HGNC:15153]
13953	ENSG00000181982	76.9887076660149	0.605935483522112	0.390541296480847	1.55152730065213	0.120775370059073	0.548968243029485	152.854989651369	79.7310657444317	82.8468930247171	64.0039491423216	57.6326733950148	85.5207198215809	69.9411816359736	35.197015670533	102.338294288127	74.1520359754189	58.8414892345223	60.804184408169	CCDC149	coiled-coil domain containing 149 [Source:HGNC Symbol;Acc:HGNC:25405]
13954	ENSG00000181991	2091.88894145678	-0.0101302855949192	0.0629538803549325	-0.160915983856831	0.872159573068168	0.975291971579629	2049.25848734833	2303.84487984103	2083.9183269527	2098.48904705443	2023.05294650563	1966.40277417047	2060.17575124269	2154.25564656781	2269.57303931913	2103.8270825561	2012.73526295205	1977.13405297101	MRPS11	mitochondrial ribosomal protein S11 [Source:HGNC Symbol;Acc:HGNC:14050]
13955	ENSG00000182004	1223.04365839776	0.082517923065707	0.0936079147920378	0.881527200440596	0.378032538409126	0.799451426475913	1114.02339855398	1405.21957747474	1349.50800561555	1241.01923519691	1106.12790082537	1156.89073153315	1286.95767985846	1166.04255677042	1200.48061820206	1244.33086234594	1149.49949498368	1256.42383941289	SNRPE	small nuclear ribonucleoprotein polypeptide E [Source:HGNC Symbol;Acc:HGNC:11161]
13956	ENSG00000182010	188.549949853896	-0.164503936979112	0.186414670455909	-0.882462397282305	0.377526805713761	0.799451426475913	230.198245383858	177.327207984243	171.707057905356	189.690393691645	192.443722773395	144.686074726328	235.01030958631	226.39808628875	185.423329230359	160.284389184113	188.366518272372	161.064063220019	RTKN2	rhotekin 2 [Source:HGNC Symbol;Acc:HGNC:19364]
13957	ENSG00000182013	65.2321235888337	0.0420256994868682	0.345275008283314	0.121716598301792	0.903123467435078	0.98065764676176	42.3301461159927	70.5075941193881	67.3822677716224	103.818918396754	73.4450416159291	60.8081640520133	47.1488002306142	44.7710078189291	84.4483821235589	65.7399297052451	55.396849916651	66.9883811993058	PNMA8A	PNMA family member 8A [Source:HGNC Symbol;Acc:HGNC:25578]
13958	ENSG00000182021	8.38267276727128	-2.10232971028353	1.13119018169786	-1.85851127803111	0.0630964433220349	NA	0.69889105568517	5.09666905225882	4.5335228466816	1.10971328745505	14.9816551868299	15.7060117065315	12.7305731058198	8.02485348076883	21.5459131131837	5.19852107566205	10.0299544431703	0.935794853208776	ENSG00000182021	methylenetetrahydrofolate dehydrogenase (NADP+ dependent) 1-like (MTHFD1L) pseudogene
13959	ENSG00000182022	7.6192819601124	1.07484757803997	0.959537337619166	1.12017274982432	0.26264015389156	NA	4.92046463940247	19.6573263046032	3.23028900738108	10.1858958006469	21.4569767482364	4.30409610245695	1.72892569507312	3.85551138772904	6.79817418845384	7.49552824001995	4.55963981007962	3.23855559726627	CHST15	carbohydrate sulfotransferase 15 [Source:HGNC Symbol;Acc:HGNC:18137]
13960	ENSG00000182040	0.688513354692291	0.441702747842133	2.80751112967962	0.157328939206214	0.874985614068181	NA	0	0.952920254054028	1.81376680889104	0	0.957722615608307	0.873738271015031	0	0	1.95532677729164	0	0	1.70868552944744	USH1G	USH1 protein network component sans [Source:HGNC Symbol;Acc:HGNC:16356]
13961	ENSG00000182050	1.57553351870903	0.58100838398582	2.25679722928015	0.257448199797349	0.796832798379505	NA	0.559672048568586	0	7.93260888001316	0.420206255145605	0	0	8.51945582956417	0.447238176500499	0.558558722519298	0.468662312197032	0	0	MGAT4C	MGAT4 family member C [Source:HGNC Symbol;Acc:HGNC:30871]
13962	ENSG00000182053	0.404057866006109	0	4.40735632393557	0	1	NA	0	0	0	0	0	0	0	0	0	4.84869439207331	0	0	TRIM49B	tripartite motif containing 49B [Source:HGNC Symbol;Acc:HGNC:42955]
13963	ENSG00000182054	3293.20501494169	0.113718394614107	0.0536062717987715	2.1213636165743	0.0338912145863576	0.306772303908995	3171.27296958026	3649.86656704816	3416.15870272457	3467.63250384184	3345.94874752976	3344.83344275216	3078.2602930704	3225.80045094164	3156.2139453339	3280.54523335727	3172.92154621482	3209.00577690547	IDH2	isocitrate dehydrogenase (NADP(+)) 2 [Source:HGNC Symbol;Acc:HGNC:5383]
13964	ENSG00000182070	0.346922040302504	-0.894313240481712	4.40735632394283	-0.202913759348974	0.839202439595083	NA	0	0	0	0	3.26175711038858	0	0	0.901307373241464	0	0	0	0	OR52A1	olfactory receptor family 52 subfamily A member 1 [Source:HGNC Symbol;Acc:HGNC:8318]
13965	ENSG00000182083	0.078363720724168	0	4.40735632396697	0	1	NA	0	0	0	0	0	0	0	0	0	0	0.940364648690016	0	OR6B2	olfactory receptor family 6 subfamily B member 2 [Source:HGNC Symbol;Acc:HGNC:15041]
13966	ENSG00000182087	2521.15983174306	-0.0615587811654502	0.0630903650690301	-0.975723965110929	0.329201272898318	0.774099291941418	2444.22645656619	2433.63586585706	2609.68873452464	2510.09195926793	2383.98886373327	2517.6590781953	2409.21980223606	2817.23426922935	2588.97543070095	2573.79682381127	2467.05646230809	2498.3442344866	TMEM259	transmembrane protein 259 [Source:HGNC Symbol;Acc:HGNC:17039]
13967	ENSG00000182093	364.405380648051	-0.187669298233498	0.123382235187102	-1.52103986403641	0.128249833845918	0.559471887535704	375.22429151013	341.596566387408	324.035980567523	338.55309699214	368.829930075815	370.335862082882	383.902813364209	363.873163192395	439.165976435652	356.733135447967	322.024000168899	388.589751551592	GET1	guided entry of tail-anchored proteins factor 1 [Source:HGNC Symbol;Acc:HGNC:12790]
13968	ENSG00000182095	10215.982886156	0.0506889232089175	0.0806010056312829	0.628886982388271	0.529423048980863	0.877058901932621	10626.9016384106	9182.20210801772	10073.0403060586	11927.5490565005	11030.3113119067	10938.5533089606	8862.0258893495	10426.9243668609	9557.37636762519	9286.87823924024	11109.8133468016	9570.21869413952	TNRC18	trinucleotide repeat containing 18 [Source:HGNC Symbol;Acc:HGNC:11962]
13969	ENSG00000182103	7.60824790542608	0.00959589459226312	0.987042686262737	0.00972186383204588	0.992243197134942	NA	0	3.37059322113684	9.37195886469675	6.11745137975819	12.045378585495	15.1910577263328	3.00376401084674	4.37202337823093	5.68555861596661	10.6408421417802	16.7354291482964	4.76491779257238	FAM181B	family with sequence similarity 181 member B [Source:HGNC Symbol;Acc:HGNC:28512]
13970	ENSG00000182107	19.4479877311223	0.273358658893996	0.499766670762631	0.546972567171912	0.584397579090622	0.897938348501076	15.916206923321	23.3157031119514	15.5190241708126	16.094358038446	32.4199342999366	17.5107432375294	21.9490353041824	10.6262153715511	14.5557179467066	23.1032940970662	18.9173249268613	23.4482953451033	TMEM30B	transmembrane protein 30B [Source:HGNC Symbol;Acc:HGNC:27254]
13971	ENSG00000182108	1750.63954488323	-0.194419381666021	0.0816864814750388	-2.38006801315626	0.0173094429175271	0.21134599517468	1411.51525136594	1627.91729412359	1787.08812623805	1732.18291563792	1692.12869666804	1617.68371211571	1919.40285238797	1821.04832475088	1789.52837407144	1945.66167235527	1795.27057217945	1868.24674670453	DEXI	Dexi homolog [Source:HGNC Symbol;Acc:HGNC:13267]
13972	ENSG00000182111	1.42328462272386	-1.52115474714469	2.16856076187198	-0.701458208545457	0.483017106680208	NA	2.31608729628702	0	0	2.631570210051	0	0	3.04747987481932	0	3.45240378517299	0.973225648814297	2.84138905258064	1.81725960496109	ZNF716	zinc finger protein 716 [Source:HGNC Symbol;Acc:HGNC:32458]
13973	ENSG00000182117	3149.16630883087	-0.0275900141773192	0.0447573768068387	-0.616435013526163	0.537607450462997	0.881911087650507	3171.20376105126	3355.15006829582	3118.47423709878	2996.19535189626	2990.49577519328	2957.29135789069	3353.46089324841	3290.38821269642	3183.05903483629	3100.60608080043	3056.60061003668	3217.07032292618	NOP10	NOP10 ribonucleoprotein [Source:HGNC Symbol;Acc:HGNC:14378]
13974	ENSG00000182118	670.190012121834	-0.151859496884323	0.0767143508040651	-1.97954483473614	0.0477546969641295	0.363148748350184	596.948500991811	641.313081702065	641.962047074068	659.856245281296	678.606130164652	624.324617346783	699.132946350041	695.195076835818	696.49481863617	716.361262066636	678.390143998983	713.695275013682	FAM89A	family with sequence similarity 89 member A [Source:HGNC Symbol;Acc:HGNC:25057]
13975	ENSG00000182132	0.896027729095823	-1.00843379886611	2.67061279115156	-0.377603897580106	0.705724868856498	NA	0	0	0.743798809038772	3.18098973847855	3.48335957754212	0	0	0.802382091075271	1.3702135139849	1.17158901903025	0	0	KCNIP1	potassium voltage-gated channel interacting protein 1 [Source:HGNC Symbol;Acc:HGNC:15521]
13976	ENSG00000182134	153.06130017395	0.478155044525378	0.209512400816749	2.28222789038439	0.0224758892837358	0.248692059421074	138.433860268156	171.534347588624	194.19325251204	158.766788707101	218.134559934599	153.338246599111	116.189792491136	113.876369380071	131.701726170077	124.463953710724	164.176547643356	151.926157082402	TDRKH	tudor and KH domain containing [Source:HGNC Symbol;Acc:HGNC:11713]
13977	ENSG00000182141	138.052272534022	-0.188055844042547	0.282315737793737	-0.666118883460695	0.505335115493081	0.866312237684394	167.126238090747	101.126159828058	144.022462824444	155.063481038606	104.32226900805	131.120454617476	118.722819728392	214.375144583815	137.772737528333	107.239638220038	153.956193626519	121.779671313787	ZNF708	zinc finger protein 708 [Source:HGNC Symbol;Acc:HGNC:12945]
13978	ENSG00000182149	3015.88031737403	-0.069557611931556	0.0639377444330496	-1.08789592983517	0.276641053157281	0.737947027668561	2997.65683087251	2705.32580234343	2984.64505744032	3238.28911659795	2902.45285221791	3047.11689530701	2861.5694058889	3155.72565742077	3100.25675242681	3149.48022234349	2945.36298530758	3102.68223032168	IST1	IST1 factor associated with ESCRT-III [Source:HGNC Symbol;Acc:HGNC:28977]
13979	ENSG00000182150	245.537069173966	0.1346116357231	0.253848510653541	0.530283338580706	0.595915496861658	0.900414715199371	203.125078994943	255.965450702789	291.352604684351	287.077473951443	210.98039599741	195.515797790057	301.61492661734	238.55647719451	143.990540675042	290.455070078255	242.265812324626	285.545201076826	ERCC6L2	ERCC excision repair 6 like 2 [Source:HGNC Symbol;Acc:HGNC:26922]
13980	ENSG00000182154	2043.80908213144	-0.0836993205844669	0.0909074979043909	-0.920708660054586	0.357202553624801	0.787728720216417	2108.12416207796	2034.52581879915	2076.28652357234	1899.21075994762	2039.37903090419	2091.90503380081	2183.98615439679	2211.88241743086	2194.10025004815	2104.53300827542	2001.10256534496	1580.67326097903	MRPL41	mitochondrial ribosomal protein L41 [Source:HGNC Symbol;Acc:HGNC:14492]
13981	ENSG00000182156	2.11391787966714	1.07776900719904	2.9496735684835	0.365385857850416	0.714823396378248	NA	0	7.66323772537602	6.5020965890216	0	4.42518489962415	0	0	0	6.77649534198397	0	0	0	ENPP7	ectonucleotide pyrophosphatase/phosphodiesterase 7 [Source:HGNC Symbol;Acc:HGNC:23764]
13982	ENSG00000182158	6960.35034563902	-0.0612102413876772	0.0490527248753644	-1.24784589527296	0.212087497594746	0.677634389050995	6758.78562197078	6358.98588793466	6371.99961170207	7274.13182566178	7253.9862239676	6995.6462389216	6515.93205885128	6782.93002928153	7035.73605904045	6961.48443778768	7534.51374356665	7680.0724089821	CREB3L2	cAMP responsive element binding protein 3 like 2 [Source:HGNC Symbol;Acc:HGNC:23720]
13983	ENSG00000182162	0.784292455258877	2.76779654742633	3.11783420851125	0.887730508527565	0.374685730911052	NA	0	0	3.715035657896	1.76332398947637	1.09579462782242	0	0	0	0	0	1.8764277923883	0.960927395523435	P2RY8	P2Y receptor family member 8 [Source:HGNC Symbol;Acc:HGNC:15524]
13984	ENSG00000182168	11.8065755658953	0.297729850468004	0.819460061929083	0.363324418480043	0.716362554546138	NA	7.42525169182822	11.1045862767481	9.602555931051	10.9156149306807	32.4810069854236	11.0880822313753	2.79337570380895	3.33978968439773	18.4033540094563	8.68941239846064	16.4421193879688	9.39375755954476	UNC5C	unc-5 netrin receptor C [Source:HGNC Symbol;Acc:HGNC:12569]
13985	ENSG00000182173	540.321688668987	-0.154432627820842	0.102329309312854	-1.50917297163309	0.131254585415273	0.564997025053672	492.299193023803	560.035532677581	531.104953977674	490.175431336683	552.942093009238	545.193597804527	538.645782237797	577.593832480391	651.388824628769	517.226889227908	496.55048766088	530.703645962589	TSEN54	tRNA splicing endonuclease subunit 54 [Source:HGNC Symbol;Acc:HGNC:27561]
13986	ENSG00000182175	12.9345910226128	0.252654862131612	0.725519306400998	0.348240026009685	0.727659930360043	0.939814649975424	25.2177496220873	10.5602559140383	4.89792453587022	11.4771546907813	30.4956279082336	11.8182407630122	8.54229742907364	10.3106383764609	13.0964956982337	5.16640716170124	12.0733198158098	11.5589803560513	RGMA	repulsive guidance molecule BMP co-receptor a [Source:HGNC Symbol;Acc:HGNC:30308]
13987	ENSG00000182177	1.3257204781942	0.600999368781602	2.83367603778772	0.212091770818943	0.832035439605256	NA	0	0	0.812399002164544	8.05884075650465	0	5.39911849153242	0	0.387919202367093	0	1.2503682857617	0	0	ASB18	ankyrin repeat and SOCS box containing 18 [Source:HGNC Symbol;Acc:HGNC:19770]
13988	ENSG00000182179	115.339427363571	-0.26656345938189	0.306346688202847	-0.870136579395253	0.384225769523661	0.802979004281132	70.6153493204242	101.243620037796	131.53447530458	110.293526639669	171.453931444948	93.3270511604071	135.762536719743	124.912081113092	103.788371288422	102.155586139315	91.6056779716713	147.380921222778	UBA7	ubiquitin like modifier activating enzyme 7 [Source:HGNC Symbol;Acc:HGNC:12471]
13989	ENSG00000182180	2283.257654144	0.0260539683864681	0.0734143540583026	0.354889295433658	0.722672528199498	0.937428670686253	2580.05659902563	2123.88597749349	2382.48751862692	2334.66792097071	2292.81250647007	2317.08176564728	2383.9105175547	2341.03401135869	2230.37895522018	2201.17748211166	2220.23661880635	1991.36197644236	MRPS16	mitochondrial ribosomal protein S16 [Source:HGNC Symbol;Acc:HGNC:14048]
13990	ENSG00000182183	0.237655852207409	0	4.40735632395744	0	1	NA	0	0	0	0.879436168726399	0	1.00671525092109	0	0	0	0.965718806841413	0	0	SHISAL2A	shisa like 2A [Source:HGNC Symbol;Acc:HGNC:28757]
13991	ENSG00000182185	168.564544447432	0.207988380394448	0.237497147242805	0.875751068208881	0.381165376277082	0.800292694040075	191.753425737586	211.387768294634	126.889869193024	176.488839130499	164.657857701603	185.358349730708	148.097066585738	185.355732524758	123.148104958123	151.840605794515	208.502813651315	149.294100066684	RAD51B	RAD51 paralog B [Source:HGNC Symbol;Acc:HGNC:9822]
13992	ENSG00000182187	0.248507873090007	1.02369870277856	4.40735632395598	0.232270464998324	0.816327950703344	NA	0	1.07150162712709	0	0	0	0	0	0	0	0	0.960726553386007	0.94986629656698	CRYGB	crystallin gamma B [Source:HGNC Symbol;Acc:HGNC:2409]
13993	ENSG00000182195	136.520087336884	0.503565342973362	0.320346806760803	1.57193807569109	0.115964913105964	0.53944675847907	189.766804995001	146.772504611692	146.816175039092	144.537169489982	159.480370376448	115.432713551458	62.0201442446506	106.691990959313	176.238451849475	108.41853755681	142.856789445503	139.209395923186	LDOC1	LDOC1 regulator of NFKB signaling [Source:HGNC Symbol;Acc:HGNC:6548]
13994	ENSG00000182196	1222.65626891603	0.00762475722557332	0.0950024389224199	0.0802585419075377	0.936031630566537	0.987047115336712	1200.233289164	1252.8230457689	1395.33273819888	1146.61969370206	1148.99630006772	1258.51155375163	1273.51885263813	1244.46893995419	1313.15225511612	1177.76994140487	1265.31612628617	995.132490939708	ARL6IP4	ADP ribosylation factor like GTPase 6 interacting protein 4 [Source:HGNC Symbol;Acc:HGNC:18076]
13995	ENSG00000182197	2028.94112422037	-0.102254624937467	0.0720372034805745	-1.41946966285332	0.155762135327437	0.604410706682838	1680.52728726234	1892.07568356678	1873.85329839184	1970.4947115826	2155.78719060637	2070.21783744382	2031.69022451036	2028.05601720054	1784.44961279619	2274.72563106033	2215.9921175787	2369.42387864457	EXT1	exostosin glycosyltransferase 1 [Source:HGNC Symbol;Acc:HGNC:3512]
13996	ENSG00000182199	5347.84477408322	0.0821823808962133	0.0658265433559003	1.24846872866896	0.211859453415333	0.677455863735099	5291.8088372805	5950.60497778409	5440.41718609796	5446.00090402604	5349.96998012033	5124.0792697791	5227.5648697198	5333.50573294601	5195.96065629038	5006.97919018245	4984.9371685236	5822.30851624843	SHMT2	serine hydroxymethyltransferase 2 [Source:HGNC Symbol;Acc:HGNC:10852]
13997	ENSG00000182208	352.770650770262	0.0819301593299548	0.128516830196078	0.637505291757926	0.523795764159947	0.873560791305291	335.382316326661	421.870999604339	369.831689088588	309.646996137007	332.428013269552	339.395759851497	376.321619220131	325.943715004388	364.395638762361	374.486752428094	370.437385489779	313.106924060746	MOB2	MOB kinase activator 2 [Source:HGNC Symbol;Acc:HGNC:24904]
13998	ENSG00000182218	3.06273142060054	-0.171930253162831	1.4240312203381	-0.120734890294056	0.903901022672872	NA	2.30664290085915	1.10093588427056	1.86014655106407	7.92087721600801	1.09604286307501	5.01453321886396	5.0129136330283	0.881776206718966	0	7.75304029209858	1.87288696483109	1.93298131638876	HHIPL1	HHIP like 1 [Source:HGNC Symbol;Acc:HGNC:19710]
13999	ENSG00000182220	2993.36683430327	-0.0504546347419536	0.0820872197029614	-0.614646651750753	0.538788098294753	0.882324692427154	3240.87374943397	2703.7887222868	2680.3617382321	3028.83740999332	2905.91662531164	3039.55700223717	3232.02091574232	2797.59741640092	2897.56503179391	3329.68678890373	3052.07568527586	3012.12092602749	ATP6AP2	ATPase H+ transporting accessory protein 2 [Source:HGNC Symbol;Acc:HGNC:18305]
14000	ENSG00000182223	0.0834147395461511	0	4.40735632396697	0	1	NA	0	0	0	0	0	1.00097687455381	0	0	0	0	0	0	ZAR1	zygote arrest 1 [Source:HGNC Symbol;Acc:HGNC:20436]
14001	ENSG00000182224	282.115717368603	0.0763790543039369	0.166285778787217	0.459324031561792	0.646001492925502	0.914987930227355	301.984664520497	258.385011662548	338.105944991451	308.265202871681	271.081851220078	268.089778301171	252.193828403986	271.46957506515	329.295264505699	224.461854791326	257.817231160089	304.238400929566	CYB5D1	cytochrome b5 domain containing 1 [Source:HGNC Symbol;Acc:HGNC:26516]
14002	ENSG00000182240	15158.6161177059	-0.0856895929312986	0.0320053627966115	-2.67735108881099	0.00742068305265025	0.128947020473684	14593.9211089236	14075.8749576592	15188.3498177719	14739.6382419867	14531.0433301747	14734.6189920112	15583.1458284206	15551.332732385	15414.488927231	15876.1426106339	15552.4157816997	16062.4210835739	BACE2	beta-secretase 2 [Source:HGNC Symbol;Acc:HGNC:934]
14003	ENSG00000182247	404.340795729129	-0.0952442202976805	0.112894760029921	-0.843654924926878	0.398862262462956	0.813679684673069	364.659413455815	411.040190218604	347.150063076661	474.949847963141	415.179482504442	404.242068547286	419.297756503857	406.515412579836	371.901307136702	418.508117067774	404.3341779156	414.311711779834	UBE2E2	ubiquitin conjugating enzyme E2 E2 [Source:HGNC Symbol;Acc:HGNC:12478]
14004	ENSG00000182253	214.028184669626	0.227313520038629	0.161861438193826	1.40437106314616	0.16020838305611	0.611279159479059	245.24309957844	233.489187816648	209.856010748551	259.897143023583	266.022384191061	222.395279117541	178.990642246488	184.86913213314	225.044598839426	153.832547308183	197.651587545758	191.046603486698	SYNM	synemin [Source:HGNC Symbol;Acc:HGNC:24466]
14005	ENSG00000182255	0.169485323334535	1.03596040264052	4.40735632396697	0.235052563598505	0.814167936006226	NA	0	0	0.940165749105553	0	1.09365813090887	0	0	0	0	0	0	0	KCNA4	potassium voltage-gated channel subfamily A member 4 [Source:HGNC Symbol;Acc:HGNC:6222]
14006	ENSG00000182256	283.351131930429	0.16712592785575	0.182170179037168	0.917416498897172	0.358924430324687	0.78851192064072	290.585855104625	334.212933336624	268.134745336751	245.461977491249	317.924065231349	285.395184377025	311.438137692251	202.372729268054	285.651382223442	284.349554030881	312.117089898345	262.569929174558	GABRG3	gamma-aminobutyric acid type A receptor subunit gamma3 [Source:HGNC Symbol;Acc:HGNC:4088]
14007	ENSG00000182261	0.091511954909398	0	4.40735632396697	0	1	NA	0	0	0	0	1.09814345891278	0	0	0	0	0	0	0	NLRP10	NLR family pyrin domain containing 10 [Source:HGNC Symbol;Acc:HGNC:21464]
14008	ENSG00000182263	564.763014484638	0.0144131152860648	0.234033043800387	0.0615858130630395	0.950892675031137	0.99225691372394	672.430519788403	421.388449006503	597.677964202163	521.079067951105	745.15386214084	501.672302670937	466.207528557987	445.612273974683	767.481869671338	498.806380788418	633.647075007118	505.998880056164	FIGN	fidgetin, microtubule severing factor [Source:HGNC Symbol;Acc:HGNC:13285]
14009	ENSG00000182264	1.11141114980651	-1.98227722116777	2.70605631735191	-0.732533616708902	0.46384293212631	NA	1.3311832168389	0	0	1.56410346457267	1.27479976424067	0	0	4.57980522584444	0	0.429225048517401	4.15781707766402	0	IZUMO1	izumo sperm-oocyte fusion 1 [Source:HGNC Symbol;Acc:HGNC:28539]
14010	ENSG00000182271	9.1220205802833	-0.853798285342632	0.912814053766478	-0.935347436665404	0.349609276103065	NA	4.54625504578576	1.17600976480413	12.0736751218138	4.32306707005011	14.0714684392908	8.12871053134479	8.26419567792317	3.56833344289079	21.3438954977208	10.7327200022172	14.0963860255189	7.13953034403941	TMIGD1	transmembrane and immunoglobulin domain containing 1 [Source:HGNC Symbol;Acc:HGNC:32431]
14011	ENSG00000182272	63.8166624107165	1.08352216574111	0.548199763626417	1.97650972808427	0.0480970750517598	0.364364671001868	85.1526069077532	119.803640088614	75.8308939039793	66.2215099630799	44.9116234895452	130.067866672304	20.7925909182794	29.290023173517	89.7174362493878	35.2121549127888	48.2611455628883	20.5384570864609	B4GALNT4	beta-1,4-N-acetyl-galactosaminyltransferase 4 [Source:HGNC Symbol;Acc:HGNC:26315]
14012	ENSG00000182287	9049.21435720398	-0.24628670588767	0.0392583727867625	-6.27348227664481	3.5306113366946e-10	1.33371228791839e-07	8284.29894096031	8190.65119966112	8629.04532648218	8535.17411485158	8277.63274287082	8345.31575516168	10380.0981830067	9854.77128589441	9544.04158334555	9442.48978204339	9397.68705712941	9709.3663150407	AP1S2	adaptor related protein complex 1 subunit sigma 2 [Source:HGNC Symbol;Acc:HGNC:560]
14013	ENSG00000182307	2913.79106321475	-0.0848956367196385	0.0895255200735755	-0.948284205999229	0.342984789124826	0.781244653471958	2744.81700602174	3231.79764886128	3048.05377106315	2644.95577637511	2816.64251417127	2558.81648601002	3130.3637115285	3134.6249533837	3306.94918286722	2802.1920244499	3124.42232014071	2421.8573637044	C8orf33	chromosome 8 open reading frame 33 [Source:HGNC Symbol;Acc:HGNC:26104]
14014	ENSG00000182308	6.33862704860848	-0.0696695814195732	0.824835955418337	-0.0844647726155906	0.93268691010251	NA	6.91073136767502	6.54266570665665	4.72543784799494	2.62836697567757	9.87531193654047	2.00504807049107	7.06466053680049	7.26378518219836	4.55785540709306	9.68706614619776	4.7092617890607	10.0933336169156	DCAF4L1	DDB1 and CUL4 associated factor 4 like 1 [Source:HGNC Symbol;Acc:HGNC:27723]
14015	ENSG00000182310	29.5726799576684	-0.0496135584463412	0.404442906505058	-0.122671352738191	0.902367349699558	0.980443652085637	19.4107192185459	30.6266094778913	22.6410178038413	37.3477574680359	37.2673606664388	24.7409859818493	27.3366961383602	30.1905897431561	17.0378405553696	38.0626534352892	28.5749501001605	41.6349789030827	SPACA6	sperm acrosome associated 6 [Source:HGNC Symbol;Acc:HGNC:27113]
14016	ENSG00000182315	0.161623146402444	0	4.40735632395533	0	1	NA	0	0	0	0	0	0	0	0	0	1.93947775682932	0	0	MBD3L3	methyl-CpG binding domain protein 3 like 3 [Source:HGNC Symbol;Acc:HGNC:37205]
14017	ENSG00000182318	380.139146439707	-0.106468532881764	0.109090862886518	-0.975961964775345	0.329083313183682	0.773986903658616	353.45295078497	376.850243634456	390.882085542627	383.964902836536	350.336044143438	405.292480077669	414.882318507859	395.803803774847	397.656431286849	333.558231073581	394.033486673702	364.95677893995	ZSCAN22	zinc finger and SCAN domain containing 22 [Source:HGNC Symbol;Acc:HGNC:4929]
14018	ENSG00000182324	75.5440166897622	-0.437300822434002	0.232004346737589	-1.8848820230451	0.0594457676975358	0.405904148551417	58.4730126438269	63.3756731805584	67.4314007564284	64.3623682438438	63.6340065124863	64.2107798641085	95.5436710860107	86.4245532867916	74.3636486639697	80.4488894427525	106.959710076844	81.3004865195259	KCNJ14	potassium inwardly rectifying channel subfamily J member 14 [Source:HGNC Symbol;Acc:HGNC:6260]
14019	ENSG00000182325	586.562466555713	0.133103827947092	0.108695121108654	1.22456120007483	0.220740594319586	0.688263730129593	577.020612708035	608.819636321724	627.019832828242	578.580135134542	545.765205797707	655.271958658256	564.428123012455	568.638344580684	519.791413229138	545.636307291096	574.554698371294	673.223330735384	FBXL6	F-box and leucine rich repeat protein 6 [Source:HGNC Symbol;Acc:HGNC:13603]
14020	ENSG00000182326	408.469356700331	-0.217592661682495	0.161446523409371	-1.34776926184256	0.177732607211396	0.635906931630956	309.336084621569	394.072422996268	387.800631094578	439.827829132412	389.218998445885	423.388872432608	369.04378976803	478.836393839368	421.180281609525	346.900908317784	444.085571990142	497.940496155802	C1S	complement C1s [Source:HGNC Symbol;Acc:HGNC:1247]
14021	ENSG00000182327	1.57351045913622	0.480532244584864	1.53458964444686	0.313134033142829	0.754178833624746	NA	2.4492385903539	1.16162711044312	1.82137091365185	2.57615653962392	1.08486121599881	3.09775673438331	0	1.64081838596268	2.26404120935524	0	1.80402389149175	0.98223091837006	GLTPD2	glycolipid transfer protein domain containing 2 [Source:HGNC Symbol;Acc:HGNC:33756]
14022	ENSG00000182329	1.0527082097287	0.803359971493571	2.81050997453589	0.285841352200229	0.774999634399488	NA	0	2.66030142925977	0	0	4.60299928130416	0	0	0.623541745516648	0.787237583555163	0	0.653316087102298	3.30510239000642	KIAA2012	KIAA2012 [Source:HGNC Symbol;Acc:HGNC:51250]
14023	ENSG00000182347	1.39275753100707	-1.29301243847664	1.64503969146084	-0.786006833262736	0.431863483873151	NA	1.15368058179176	0	0.941593281790737	2.63525845259232	1.09908462466495	1.00657169234135	2.03109699371625	0.904022820988223	2.28345783219556	0.972763865824878	1.87831076086688	1.80724946531191	PDSS1P1	decaprenyl diphosphate synthase subunit 1 pseudogene 1 [Source:HGNC Symbol;Acc:HGNC:49740]
14024	ENSG00000182348	0.923605084228116	-2.39322388728915	2.69861655024523	-0.886833621127712	0.375168483475478	NA	0	0	0	0.797254688108635	2.99154912083994	0	0	0	3.09659094887662	1.0788793354434	2.1031741469276	1.01581277054119	ZNF804B	zinc finger protein 804B [Source:HGNC Symbol;Acc:HGNC:21958]
14025	ENSG00000182359	37.5938721664254	-0.117926680963493	0.512089671768716	-0.230285216564091	0.817870147411953	0.963290726415848	55.6205613920672	29.9592364270477	30.0614111639073	22.7978055589234	42.3858237718796	24.6599182031828	47.2214888787929	59.9947582700769	19.4576049813998	37.5091981459085	25.2701352943735	56.1885239095449	KBTBD3	kelch repeat and BTB domain containing 3 [Source:HGNC Symbol;Acc:HGNC:22934]
14026	ENSG00000182362	191.081679789282	-0.169103138728577	0.131786721295533	-1.28315764339688	0.199436852028722	0.660865073685501	190.641661218319	188.282077356405	186.000760956067	190.93987633192	185.146152806724	182.062536133889	208.784425685272	210.437507182757	215.954101817698	191.199496054976	170.743726326679	172.787835600675	YBEY	ybeY metalloendoribonuclease [Source:HGNC Symbol;Acc:HGNC:1299]
14027	ENSG00000182365	0.0915119549093979	0	4.40735632396697	0	1	NA	0	0	0	0	1.09814345891278	0	0	0	0	0	0	0	OR5F2P	olfactory receptor family 5 subfamily F member 2 pseudogene [Source:HGNC Symbol;Acc:HGNC:15286]
14028	ENSG00000182372	244.490417588561	-0.359305354008716	0.214561526676423	-1.67460289630852	0.0940121706364413	0.49499895139317	183.172353217334	177.671009704528	243.153137741268	197.829235250141	300.668874662983	290.742253793723	201.432671731581	257.154203088977	317.077483225583	248.246161845492	254.178690988851	262.558935812269	CLN8	CLN8 transmembrane ER and ERGIC protein [Source:HGNC Symbol;Acc:HGNC:2079]
14029	ENSG00000182378	400.704131316749	0.415665082319794	0.173227464327526	2.39953337615036	0.0164159831994039	0.203952175269394	350.044877026352	433.834610574869	557.952169646764	488.949867978457	408.978473154269	408.090045788953	310.273903754264	340.37563865808	354.550666072995	439.402545630741	378.766747449911	337.230030065332	PLCXD1	phosphatidylinositol specific phospholipase C X domain containing 1 [Source:HGNC Symbol;Acc:HGNC:23148]
14030	ENSG00000182379	254.134436743169	0.107197702947225	0.140105146998875	0.765123232396918	0.444198166857684	0.837112009485745	238.491060761338	268.57728275781	264.648528231283	286.190424506636	276.303699236847	239.021139691437	213.461832693297	233.067445871033	271.926968536215	263.889602538421	255.462964132231	238.572291961481	NXPH4	neurexophilin 4 [Source:HGNC Symbol;Acc:HGNC:8078]
14031	ENSG00000182389	28.7234237916006	0.342925851979148	0.615268289558272	0.557359866905134	0.577281580034605	0.896038654380617	54.1451927981444	12.0436898421797	30.6800997366369	35.7147590404747	17.3473318253416	18.4564384238998	34.7796807992877	22.8302215334993	16.2310076916234	16.4108849374598	41.444766664066	44.5970122065937	CACNB4	calcium voltage-gated channel auxiliary subunit beta 4 [Source:HGNC Symbol;Acc:HGNC:1404]
14032	ENSG00000182397	3.05687595870582	0.466117175837836	1.33019625156059	0.350412335992516	0.726029269784254	NA	4.22413641435674	2.01302160954892	7.71096919904801	1.32537041170199	1.02032391399544	1.85967805998147	3.02529368543877	0	6.27394964735178	1.45982001300961	0.874104213989997	6.89584433604714	DNM1P46	dynamin 1 pseudogene 46 [Source:HGNC Symbol;Acc:HGNC:35199]
14033	ENSG00000182400	260.541201747933	0.188705760563291	0.183561930143185	1.02802231604393	0.303939330464227	0.755710873029239	344.503110502994	232.481022819048	248.400219705798	296.49406853904	296.689549607891	217.609232256123	248.664205914898	243.856185836772	227.681384662375	252.239747287964	236.512999444741	281.362694397552	TRAPPC6B	trafficking protein particle complex subunit 6B [Source:HGNC Symbol;Acc:HGNC:23066]
14034	ENSG00000182405	109.9646565183	0.0487411340181011	0.233734285195204	0.208532239835481	0.834813412154918	0.966372897217121	134.287635735768	111.719535696431	105.078242664633	85.0826360624461	110.763520136105	123.91379042259	93.9195788732891	105.747850950586	140.136993216419	95.0003830126508	96.0155728054104	117.910138643271	PGBD4	piggyBac transposable element derived 4 [Source:HGNC Symbol;Acc:HGNC:19401]
14035	ENSG00000182446	6104.9582751072	0.0291572205630298	0.0519186451394363	0.561594403797001	0.574392394122446	0.89564697770761	6543.4278624259	6216.94930120621	6069.67295946868	5764.23505388819	6459.87284168085	5944.90190828999	6353.42515936096	6037.38804436146	6058.18349651647	5932.97203748447	6125.50822574753	5752.9624108557	NPLOC4	NPL4 homolog, ubiquitin recognition factor [Source:HGNC Symbol;Acc:HGNC:18261]
14036	ENSG00000182447	0.339790225577795	0	4.40735632394222	0	1	NA	0	0	0	0	2.19950563596915	0	0	0	0	0	1.87797707096439	0	OTOL1	otolin 1 [Source:HGNC Symbol;Acc:HGNC:34071]
14037	ENSG00000182450	0.606992813038103	0.40682333088601	3.24493998805161	0.125371603907622	0.90022936751656	NA	0	2.99028946732491	0	1.32375516471323	0	0	0	1.23052126460041	0.949024669625682	0	0.79032319019301	0	KCNK4	potassium two pore domain channel subfamily K member 4 [Source:HGNC Symbol;Acc:HGNC:6279]
14038	ENSG00000182459	23.9867589932652	0.700059646957347	0.551060389104088	1.27038644184805	0.203947010372988	0.6658506336735	29.841174084023	26.9801945963953	27.0059286842305	16.805035292716	16.5047742767196	36.242569691671	31.2037661029734	13.4173549059962	6.75433888735402	28.1769589226095	31.9896378296793	22.919374644814	TEX19	testis expressed 19 [Source:HGNC Symbol;Acc:HGNC:33802]
14039	ENSG00000182463	158.997862174351	0.133288413099764	0.271899925044212	0.490211290341807	0.623984392302006	0.907623744820381	122.183561379472	152.804680294309	177.746122822469	157.555936759506	213.89926397275	161.150650787204	109.85387589035	118.698725414395	186.949324704426	164.987715043849	126.187343281114	215.957145742374	TSHZ2	teashirt zinc finger homeobox 2 [Source:HGNC Symbol;Acc:HGNC:13010]
14040	ENSG00000182472	9.95518794230016	-0.746744034593184	0.834872275847529	-0.894441049482832	0.371085957525134	NA	13.0592373203249	4.99267820638522	6.76957477848088	17.8196230060325	7.14663272238586	5.02258072186171	22.347073230897	7.22631855329736	12.7842459902262	2.37177049490713	13.2816479757863	6.64087230701682	CAPN12	calpain 12 [Source:HGNC Symbol;Acc:HGNC:13249]
14041	ENSG00000182473	3139.20643713545	-0.0521869119699382	0.0518448091685953	-1.00659859312492	0.314127710819729	0.763428185807562	2963.5620195107	3188.03810257964	3076.52626438234	3076.78439654167	2994.70281211318	3293.62479199601	3058.43578566439	3294.41082327879	3215.17667283486	3128.82867927682	3205.94666664801	3174.440230799	EXOC7	exocyst complex component 7 [Source:HGNC Symbol;Acc:HGNC:23214]
14042	ENSG00000182481	16718.8154446323	-0.0112680139503998	0.0266498748015058	-0.422816768721298	0.672428952178725	0.922803429627897	17034.9484278227	17043.94232594	17184.7523623491	16735.1316589845	16099.9126752735	16083.2105463638	17384.6896971968	17363.2019628271	16914.0708801011	16368.267117786	16390.3353674297	16023.3223135139	KPNA2	karyopherin subunit alpha 2 [Source:HGNC Symbol;Acc:HGNC:6395]
14043	ENSG00000182484	670.685817889498	0.19036451078478	0.171674585390118	1.10886832988232	0.267486987921096	0.730398672752936	564.477742856541	794.723901405731	781.266244800503	699.112591024742	650.448414353712	622.260130581906	509.585611994874	731.530455243375	634.404276670833	588.759506476517	646.941994400386	824.718944864855	WASH6P	WASP family homolog 6, pseudogene [Source:HGNC Symbol;Acc:HGNC:31685]
14044	ENSG00000182487	0.265394361718276	1.85777261462245	4.37110792527237	0.425011838275919	0.670828044851402	NA	1.32259389501084	0	0.700661123469115	0	0	1.16147732213936	0	0	0	0	0	0	NCF1B	neutrophil cytosolic factor 1B pseudogene [Source:HGNC Symbol;Acc:HGNC:32522]
14045	ENSG00000182489	0.334155500497375	0.0705937884053608	4.40735632396697	0.0160172636874118	0.987220619030701	NA	0	0	0.934612569458729	0	1.09717495515647	0	1.00721827759939	0	0	0.970860203753909	0	0	XKRX	XK related X-linked [Source:HGNC Symbol;Acc:HGNC:29845]
14046	ENSG00000182492	44.6288923669273	0.11931524011082	1.79942073731824	0.0663075831217998	0.947132946055561	0.990951037797985	44.0780443651624	0	62.9063905496473	25.2735156975248	134.275468730628	54.3663280971113	2.10865964813931	15.7650051069469	80.7423750672852	111.100922445529	0.985090381962952	3.94490831319016	BGN	biglycan [Source:HGNC Symbol;Acc:HGNC:1044]
14047	ENSG00000182504	970.402535859532	0.0869693625268812	0.0935379341968021	0.929776387234502	0.35248687451895	0.7854373964804	1058.09396060025	934.77800456586	956.571460556312	998.155542058075	1069.17617734783	1123.45989248418	894.159602375196	995.413364353918	884.440043933745	891.634599746713	838.145650595004	1000.8021316973	CEP97	centrosomal protein 97 [Source:HGNC Symbol;Acc:HGNC:26244]
14048	ENSG00000182508	24.4949799844999	-0.148657079093618	0.441502835579748	-0.336706963384307	0.736337813571578	0.941868181595126	22.8079769140183	28.2967332614378	36.4202696908537	16.7164961500662	25.9803998115912	20.8305655893359	38.5614970191882	19.4871352632418	40.2277565808646	18.4010074842283	15.269335720164	10.9405863290093	LHFPL1	LHFPL tetraspan subfamily member 1 [Source:HGNC Symbol;Acc:HGNC:6587]
14049	ENSG00000182511	9.31927510640019	-0.256344459979431	0.988241487628185	-0.259394554052438	0.795330831193976	NA	17.8719799368753	5.99085000820555	9.10170398282927	3.59905917506593	22.5966891950492	1.5026575063516	6.1112569774118	18.3373120189582	13.4621209104747	4.52866109410717	1.90252321477978	6.82648725669388	FES	FES proto-oncogene, tyrosine kinase [Source:HGNC Symbol;Acc:HGNC:3657]
14050	ENSG00000182512	1114.16192175391	-0.1140129604553	0.0682840581283505	-1.6696863598967	0.0949814338487241	0.497315001811328	1018.84058281858	1046.72336930028	1056.60999726508	1140.58740676661	1072.77376672294	1145.64220659922	1193.27472759892	1144.16226931208	1039.30205265936	1162.07397796603	1176.95821204487	1172.994491993	GLRX5	glutaredoxin 5 [Source:HGNC Symbol;Acc:HGNC:20134]
14051	ENSG00000182518	156.593867250925	0.0267656326606918	0.195351235391058	0.137012866118363	0.891020625330881	0.978880883706385	135.484487727507	165.845321807949	145.522995073233	162.907954968922	196.123544592017	126.837791876972	164.240126915501	130.950943232873	143.631600878766	173.84518243848	155.607420466371	178.129037032513	FAM104B	family with sequence similarity 104 member B [Source:HGNC Symbol;Acc:HGNC:25085]
14052	ENSG00000182521	0.171851291884593	1.02354093840434	4.40735632396697	0.232234669304677	0.816355751526129	NA	0	1.07116939068557	0	0	0	0	0	0	0	0.991046111929541	0	0	TBPL2	TATA-box binding protein like 2 [Source:HGNC Symbol;Acc:HGNC:19841]
14053	ENSG00000182533	0.839940036319911	-0.604128940499645	2.47195695092446	-0.244392985999903	0.80692647347593	NA	1.41607279886289	0	0	0	1.34696872821729	1.24356282314667	0	0	1.83544558740059	0.905599070585226	1.14567835311904	2.18595307450723	CAV3	caveolin 3 [Source:HGNC Symbol;Acc:HGNC:1529]
14054	ENSG00000182534	1634.38702262896	-0.0923447525143572	0.0633761383723015	-1.45709023752568	0.145091472848308	0.5891402809809	1613.26031715826	1731.01993171682	1576.92642951936	1445.03759102375	1480.47525559001	1575.86804568784	1814.80714179661	1717.43115625162	1707.83709632741	1679.27630070217	1699.41461832767	1571.29038744603	MXRA7	matrix remodeling associated 7 [Source:HGNC Symbol;Acc:HGNC:7541]
14055	ENSG00000182541	746.622848555231	-0.19657653192076	0.116026511717881	-1.69423805827014	0.0902200555826084	0.48574950573117	657.53523708621	727.669287628685	693.080198442502	656.670471032161	742.606276452251	643.295876065877	925.61525647918	674.710760494918	786.092479854672	779.868242811225	819.199663424422	853.130432890666	LIMK2	LIM domain kinase 2 [Source:HGNC Symbol;Acc:HGNC:6614]
14056	ENSG00000182544	937.766339131247	-0.104097395395596	0.100558884537848	-1.03518844579482	0.300580913642408	0.753023926552678	925.45084358727	853.752556593084	910.266693636634	962.224084672408	1004.00948130402	925.421058149312	952.521826063864	971.895580889331	966.305595461723	1085.69469285663	875.560516273366	820.093140087325	MFSD5	major facilitator superfamily domain containing 5 [Source:HGNC Symbol;Acc:HGNC:28156]
14057	ENSG00000182545	3.42597994208625	0.107350435429847	1.17097053345376	0.0916764618433388	0.926955099348308	NA	2.30329867053005	5.38793483335981	1.85971474919214	4.43080672289541	0	6.05943701946544	2.01764286194827	4.46530614324114	2.25228257301177	1.94773316258041	5.64425749400337	4.74334507480718	RNASE10	ribonuclease A family member 10 (inactive) [Source:HGNC Symbol;Acc:HGNC:19275]
14058	ENSG00000182551	1058.67320963612	0.0792589891694252	0.0665825357734897	1.19038706244322	0.233894295671962	0.70138180017314	1139.42994164613	1143.25412530339	1110.60553589913	1019.66104006866	1073.74980327566	1056.57451481302	1096.92779821844	1103.50031580952	1007.4976273104	968.928475737569	1033.29350271822	950.655834833337	ADI1	acireductone dioxygenase 1 [Source:HGNC Symbol;Acc:HGNC:30576]
14059	ENSG00000182552	511.491617059169	-0.0706668686327173	0.107515727319158	-0.657270060806492	0.511007283690561	0.868968134510186	530.833144978855	497.212024956495	487.423079428446	504.42254066986	517.092206430687	533.551982760452	529.245150807853	585.02386535769	471.723684864	481.365270572655	460.236202374468	539.770251508568	RWDD4	RWD domain containing 4 [Source:HGNC Symbol;Acc:HGNC:23750]
14060	ENSG00000182557	0.410457300577182	0.655388604727908	4.39861148809728	0.148998975358793	0.881554441485163	NA	0	0	0.486533149312395	0.468875132390727	3.97007932522306	0	0	0	0	0	0	0	SPNS3	SPNS lysolipid transporter 3, sphingosine-1-phosphate (putative) [Source:HGNC Symbol;Acc:HGNC:28433]
14061	ENSG00000182568	803.182474187481	-0.18758201388187	0.106643029125207	-1.75897117158623	0.078582405231342	0.457835047068973	666.93398641026	705.35307072977	709.801223111175	789.838126907874	732.634294424251	831.388146307518	681.399540216954	837.199260045021	854.119167851172	978.220023328307	850.408645791624	1000.89420512585	SATB1	SATB homeobox 1 [Source:HGNC Symbol;Acc:HGNC:10541]
14062	ENSG00000182574	0.248045514163058	-0.890191032705348	4.40735632396697	-0.201978457667363	0.839933565389514	NA	0	0	0	0	0	1.0045506212868	1.00704119181268	0	0	0.964954356857205	0	0	CSGALNACT2P1	CSGALNACT2 pseudogene 1 [Source:HGNC Symbol;Acc:HGNC:55033]
14063	ENSG00000182575	3.43847734427074	1.12953308828547	1.40602304454625	0.803353183055394	0.421770626655255	NA	3.32882918455897	9.66979269340203	0	2.53714273310996	1.87619247696564	6.58951288775551	0	1.52279270386595	4.85634286244354	4.53956864273256	4.14968072536307	2.19187322105167	NXPH3	neurexophilin 3 [Source:HGNC Symbol;Acc:HGNC:8077]
14064	ENSG00000182578	19.0485755162534	0.217324464794767	0.660210488367895	0.329174511195685	0.742023787470008	0.943949975655339	23.7834876162193	19.8652846783084	23.1306577919106	23.1505979125189	43.5974786619982	6.98723556992437	28.8867807236163	10.7473989820979	19.8164301524513	12.8974584147228	7.14863638127902	8.5714593099934	CSF1R	colony stimulating factor 1 receptor [Source:HGNC Symbol;Acc:HGNC:2433]
14065	ENSG00000182580	311.843204020824	0.553776701879525	0.129200906029421	4.28616732574169	1.81782088969574e-05	0.00166063284805735	308.043024313917	349.905918387652	347.851208900708	372.109050506107	375.77596417411	341.141689328311	213.834438946474	226.143961267106	246.517661250682	344.022368567357	337.50162676186	279.27153584561	EPHB3	EPH receptor B3 [Source:HGNC Symbol;Acc:HGNC:3394]
14066	ENSG00000182591	0.0743640376111245	-0.889545055446933	4.40735632396697	-0.201831889699872	0.840048150177996	NA	0	0	0	0	0	0	0	0.892368451333494	0	0	0	0	KRTAP11-1	keratin associated protein 11-1 [Source:HGNC Symbol;Acc:HGNC:18922]
14067	ENSG00000182600	12.8922458305189	-1.45603445631315	0.817689014063216	-1.78067019523462	0.0749663449301105	0.448166124828539	9.88538222296059	5.06920769384413	8.07570949790367	17.7847534878914	17.7711871172453	5.86062975257542	31.7903607769018	30.9834656533964	3.62326623585935	11.1161574603857	5.9051565035796	6.84167356368381	SNORC	secondary ossification center associated regulator of chondrocyte maturation [Source:HGNC Symbol;Acc:HGNC:33763]
14068	ENSG00000182606	2372.97724842743	-0.151079492819257	0.0664521148753519	-2.27350917427753	0.0229955139002388	0.251202359387544	2151.83556542277	2181.29706545767	2095.23804332596	2332.50556454364	2404.82419099595	2414.05604838992	2419.65248909502	2406.41371845234	2309.18664878237	2743.95318410654	2703.12119256856	2313.6432699884	TRAK1	trafficking kinesin protein 1 [Source:HGNC Symbol;Acc:HGNC:29947]
14069	ENSG00000182612	5761.81008774631	-0.293732754572825	0.104230212317754	-2.81811528578064	0.0048306461734435	0.0984226553443438	4390.34099396102	5146.00577189485	6312.94325046237	5577.21887151878	5142.3021615783	4716.2863084369	6400.02908354496	6786.34995538491	6248.12122105593	5914.50144846436	6236.62930150739	6270.99268514593	TSPAN10	tetraspanin 10 [Source:HGNC Symbol;Acc:HGNC:29942]
14070	ENSG00000182621	324.275363824452	0.416914476795111	0.296423042827687	1.40648470786216	0.159580242379906	0.610414079842351	389.101626154078	569.77137297469	199.587767332234	278.260353302899	280.277494479849	297.05647195945	334.526833957011	317.466032456446	206.81066407781	313.242000546679	312.76135208012	392.442396572154	PLCB1	phospholipase C beta 1 [Source:HGNC Symbol;Acc:HGNC:15917]
14071	ENSG00000182625	0.0940655269997889	-0.889545055446933	4.40735632396697	-0.201831889699872	0.840048150177996	NA	0	0	0	0	0	0	0	0	1.12878632399747	0	0	0	ENSG00000182625	guanine nucleotide binding protein (G protein), gamma 10 (GNG10) pseudogene
14072	ENSG00000182628	2703.84248732135	-0.144602530163425	0.0502495096495652	-2.87769037293832	0.00400598116113335	0.0880371048571711	2658.86173153716	2702.22435824088	2689.20613200091	2578.39201551809	2544.64974254627	2495.56923371022	3136.01488090933	2919.77267289235	2844.01929012986	2532.12574236223	2626.22288986645	2719.05115814245	SKA2	spindle and kinetochore associated complex subunit 2 [Source:HGNC Symbol;Acc:HGNC:28006]
14073	ENSG00000182631	2.20868921879587	-0.0831532468179619	1.6788617827508	-0.0495295370186556	0.960497298942394	NA	3.45457753251533	0	4.62100313153386	4.43552693462599	3.30290020767473	1.00649656107576	2.01464099035467	0	6.72877893857066	0	0.940346329199432	0	RXFP3	relaxin family peptide receptor 3 [Source:HGNC Symbol;Acc:HGNC:24883]
14074	ENSG00000182632	35.6574139073112	-0.0875287076255927	0.462593288237588	-0.189213094636682	0.849925805005949	0.969446098197568	54.0942588770933	21.6770007988786	24.8721810569851	25.0657255964436	45.5374859417466	38.40633381023	24.1130340512868	34.1190199935231	46.4781989701372	50.2839191368371	30.7182281004362	32.5235805541368	CCNYL2	cyclin Y like 2 (pseudogene) [Source:HGNC Symbol;Acc:HGNC:23495]
14075	ENSG00000182667	18.5238862886558	0.473244206202165	0.569921386099212	0.830367516897817	0.406331025351471	0.816903328993442	11.6500999315035	17.722185011432	26.1539675692933	27.2317930608042	18.5364514778548	38.9806750017978	9.69856269188794	11.8421378079286	21.4218057525588	10.8311193052129	8.60851357671418	19.6093242768818	NTM	neurotrimin [Source:HGNC Symbol;Acc:HGNC:17941]
14076	ENSG00000182670	4081.10864703284	0.0105178481638197	0.0769746869827908	0.136640349913617	0.891315080987764	0.979087620792673	4247.81101293472	3718.90960197556	4217.935377121	4353.27144401965	4075.97508303871	4438.26022478929	3828.03956217742	3834.70330273797	4440.77853389907	4221.59106283146	3747.59720740344	3848.43135146574	TTC3	tetratricopeptide repeat domain 3 [Source:HGNC Symbol;Acc:HGNC:12393]
14077	ENSG00000182674	1.93249900088556	0.596163086537809	1.63569283289756	0.3644712959228	0.715506104463242	NA	1.14889356645312	3.28257150311641	1.87574147768683	0.880334677248112	8.77953859514927	2.00681000244551	2.00911195448781	0	2.25967359032333	0	0	0.947312643716376	KCNB2	potassium voltage-gated channel subfamily B member 2 [Source:HGNC Symbol;Acc:HGNC:6232]
14078	ENSG00000182676	3.04557747348144	-0.745152374709711	1.46116507429428	-0.509971383671082	0.610071510076562	NA	0	2.63918243883458	4.50397483908781	0	1.78671159595995	1.78134441215489	9.84181183648907	3.59765836595583	0	3.95159295348318	6.10191428318459	2.34273895662736	PPP1R27	protein phosphatase 1 regulatory subunit 27 [Source:HGNC Symbol;Acc:HGNC:16813]
14079	ENSG00000182685	25.4253114418202	0.307366127166904	0.43388927394976	0.708397615753216	0.478698372647165	0.852417690175516	40.3199335104	29.2991785805674	28.792349701841	24.9397020200003	20.7581235755531	24.5331646624153	30.6355950970884	22.9916184603002	24.2930661274621	10.3169873251441	20.8432085279326	27.3808097131385	BRICD5	BRICHOS domain containing 5 [Source:HGNC Symbol;Acc:HGNC:28309]
14080	ENSG00000182687	6.3844727031902	1.22002407671505	0.821250127648397	1.48556942110745	0.13739304836605	NA	6.92297537200344	7.6559215366429	8.30143023493208	7.08326869738958	6.58505147006738	2.02215759347984	3.00818343527977	3.48398634038319	3.3399277760742	7.7534501102879	6.52821601002127	13.9291038617209	GALR2	galanin receptor 2 [Source:HGNC Symbol;Acc:HGNC:4133]
14081	ENSG00000182700	37.7985381568345	0.320697635958887	0.323990926226868	0.989835239195326	0.322254657491302	0.769373346627091	41.5290943235856	49.2355658835758	33.2830411870346	40.133665902584	53.7000150304588	38.0085083177645	31.3473952567632	30.1819703179495	37.8257213311012	34.8753385743657	30.150960291347	33.3111814654846	IGIP	IgA inducing protein [Source:HGNC Symbol;Acc:HGNC:33847]
14082	ENSG00000182704	1181.32927537398	-0.0454295682761837	0.0727635830191996	-0.624344849321075	0.53240113587511	0.87851572465098	1091.14317737294	1076.74997179804	1116.2416825201	1272.68864078864	1190.68318130998	1207.36520281272	1196.0944870126	1077.64227091258	1117.5279479167	1370.11586836858	1261.41312718748	1198.28574648744	TSKU	tsukushi, small leucine rich proteoglycan [Source:HGNC Symbol;Acc:HGNC:28850]
14083	ENSG00000182712	161.961385130941	-0.240581234009736	0.20762505098703	-1.15872931934772	0.24656653588274	0.712614530145781	133.032872703587	118.10885279707	160.865331337315	196.873651701471	171.93837824697	168.337658011171	195.745585944821	169.412400825152	121.432541874344	166.15391517703	185.470023992902	156.165408959458	CMC4	C-X9-C motif containing 4 [Source:HGNC Symbol;Acc:HGNC:35428]
14084	ENSG00000182718	17253.106773817	0.0171682795544492	0.0300503820244488	0.571316515726197	0.567785108315402	0.893870428165886	17036.120731975	18006.4489702238	17602.7010878855	16562.696042338	17015.4226720118	16551.4414917841	17257.8850918298	17242.2105375356	17529.4415299117	17684.3843838963	17013.8414369164	17534.6873094957	ANXA2	annexin A2 [Source:HGNC Symbol;Acc:HGNC:537]
14085	ENSG00000182722	0.346720936203108	0.0710100302745219	4.40735632395548	0.0161117062145754	0.987145274519041	NA	1.14399032351375	0	0	0	0	2.01234416454095	1.00431674638259	0	0	0	0	0	SEPHS1P1	selenophosphate synthetase 1 pseudogene 1 [Source:HGNC Symbol;Acc:HGNC:42161]
14086	ENSG00000182732	1.14584379632863	0	3.55424074330177	0	1	NA	0	0	0	0	0.882949794567857	6.44003507790462	0	0	0	0.259850413717113	0	6.167290269754	RGS6	regulator of G protein signaling 6 [Source:HGNC Symbol;Acc:HGNC:10002]
14087	ENSG00000182742	383.097484102099	0.00576951066388852	0.122455453509683	0.0471151794267155	0.962421429339923	0.993630101779	352.251838158034	444.381967198419	388.240411642312	378.668923288573	308.819802341676	344.121247484965	399.804269801745	413.392690276971	365.772803513653	411.304151015521	401.702043316964	388.709661186349	HOXB4	homeobox B4 [Source:HGNC Symbol;Acc:HGNC:5115]
14088	ENSG00000182747	0.924596965839695	-2.86542475676464	3.62129291818008	-0.791271190015936	0.428785756590192	NA	0	0	0	0	0	3.01177705706396	0	0.887495746740792	3.38290549165393	0	0	3.81298529461767	SLC35D3	solute carrier family 35 member D3 [Source:HGNC Symbol;Acc:HGNC:15621]
14089	ENSG00000182749	115.129124118159	0.152834530166485	0.18491489162792	0.826512828799175	0.408513243783268	0.818473290219245	119.227472649151	111.730742347064	129.182692557181	108.553720603225	103.311972736338	112.456022583803	90.5183195941299	116.605619524176	117.301854391885	122.193247864615	132.714167606538	117.753656959804	PAQR7	progestin and adipoQ receptor family member 7 [Source:HGNC Symbol;Acc:HGNC:23146]
14090	ENSG00000182752	17.0490109962376	0.565666317231163	0.688467593362718	0.821631000042065	0.411286940439949	0.819734063240689	14.2321708441259	8.13444692036596	34.1476614827608	25.2568368631753	12.6389258987598	14.8459096848959	4.96954987642933	22.8898573510429	10.2935272487108	15.1509114226371	21.6492258367933	20.3791085251538	PAPPA	pappalysin 1 [Source:HGNC Symbol;Acc:HGNC:8602]
14091	ENSG00000182759	3.17505300498942	-0.654511698803074	1.45335715928313	-0.450344703380352	0.652461910131512	NA	3.59576643612939	1.14613578648223	1.85160565574983	1.73608723447093	10.919823283134	0	1.98589564875195	5.94386428130716	2.27367443734623	6.75371193272663	0.919075151399507	0.974996212375153	MAFA	MAF bZIP transcription factor A [Source:HGNC Symbol;Acc:HGNC:23145]
14092	ENSG00000182768	2327.99575590128	-0.157655112964148	0.0584445976352757	-2.69751387370304	0.00698593736927178	0.124543937002949	2346.40595086581	2097.88560221268	2187.17337179284	2268.86166925215	2165.1516980511	2262.50924196195	2455.77934147796	2600.69384670582	2331.94402248025	2402.01570092004	2386.04594937694	2431.48267571777	NGRN	neugrin, neurite outgrowth associated [Source:HGNC Symbol;Acc:HGNC:18077]
14093	ENSG00000182771	230.508130020959	0.257179391051828	0.191695818878372	1.34160146296672	0.179725251598774	0.637730348209206	276.32203233813	245.682167576125	267.634574499041	250.434050709535	291.780445979932	207.327098312165	237.40268932169	167.807291219961	259.930503520674	207.974146148608	180.33646916205	173.466091463592	GRID1	glutamate ionotropic receptor delta type subunit 1 [Source:HGNC Symbol;Acc:HGNC:4575]
14094	ENSG00000182774	346.5460025898	-0.194010568274059	0.129958065713705	-1.49287054411428	0.135471076934119	0.570840893068491	346.321905466297	301.365503327737	366.837464909557	344.979783556703	366.780785194741	322.889188760696	356.885270535169	432.117833452283	370.824183832381	296.319715773664	347.843287384588	305.387108883786	RPS17	ribosomal protein S17 [Source:HGNC Symbol;Acc:HGNC:10397]
14095	ENSG00000182782	0.506712286549629	0.566932231706525	3.89227030765866	0.145655924921503	0.884193017010426	NA	0	1.08605444563745	1.87914823179831	0	1.10187564019134	0	2.01346912096845	0	0	0	0	0	HCAR2	hydroxycarboxylic acid receptor 2 [Source:HGNC Symbol;Acc:HGNC:24827]
14096	ENSG00000182791	13.6773083322571	0.333630107447417	0.704110748897101	0.473831862345526	0.63561981147512	0.912614202185111	17.1893826027424	7.60353191799376	14.9357535358857	17.6731939348367	30.77656088953	6.0225472689983	5.02875309549505	9.82812888200295	16.8892709927571	12.622114333764	15.050758474106	10.5077040589737	CCDC87	coiled-coil domain containing 87 [Source:HGNC Symbol;Acc:HGNC:25579]
14097	ENSG00000182795	24.7420952180187	0.33100107208952	0.409436422258475	0.808430940910677	0.41884254623964	0.823948402864912	21.216559780241	20.093335982173	27.4855818733917	27.2234826393268	32.9789539390096	30.1484407788399	25.2498298476438	13.0894346523265	17.1362339508314	28.5966832756245	26.8751270715363	26.8114788252795	C1orf116	chromosome 1 open reading frame 116 [Source:HGNC Symbol;Acc:HGNC:28667]
14098	ENSG00000182796	162.038678680018	0.17970672301073	0.18874608415744	0.952108351349052	0.341042034047599	0.780720034682788	140.431688682307	145.275232463648	155.932336552303	165.324288485455	238.563431224135	217.861423733472	134.588885211693	125.351250425392	130.669690167879	187.969360931084	138.0694000719	164.42715621094	TMEM198B	transmembrane protein 198B (pseudogene) [Source:HGNC Symbol;Acc:HGNC:43629]
14099	ENSG00000182798	1.26050161267793	0.0614978063547462	2.58447417820253	0.0237950941330423	0.981016053257653	NA	0	1.10215670393639	0	2.59316801237009	0	0	0	0.918723994656082	0	4.98780077552731	4.59540375646075	0.92876610918451	MAGEB17	MAGE family member B17 [Source:HGNC Symbol;Acc:HGNC:17418]
14100	ENSG00000182809	64.8222492929343	0.594551197612827	0.309310435272718	1.92218279699685	0.0545827606729657	0.388443607905316	69.3226514553845	76.193331663592	89.275556188619	64.0476582782558	69.3766072248578	64.617443596102	56.2292194950918	48.3780879361082	51.1539895603666	89.9370457834434	36.9107635978783	62.4246367355123	CRIP2	cysteine rich protein 2 [Source:HGNC Symbol;Acc:HGNC:2361]
14101	ENSG00000182810	914.520653654092	-0.0818895801967571	0.0646397419303332	-1.26686118711636	0.205204928997187	0.667688522044632	958.183974839927	939.050062022765	875.201793049156	878.629744325953	864.928745964763	868.227655005306	961.941206693297	989.752215511975	978.474861755506	894.470486328721	885.433470509973	879.953627841768	DDX28	DEAD-box helicase 28 [Source:HGNC Symbol;Acc:HGNC:17330]
14102	ENSG00000182814	0.0940655269997889	-0.889545055446934	4.40735632396697	-0.201831889699872	0.840048150177996	NA	0	0	0	0	0	0	0	0	1.12878632399747	0	0	0	FUNDC2P2	FUN14 domain containing 2 pseudogene 2 [Source:HGNC Symbol;Acc:HGNC:17247]
14103	ENSG00000182816	1.6077262490862	0.338882639267262	1.86199491498717	0.181999766239746	0.855582909351042	NA	3.46802917914933	0	3.72084420821029	2.65603233294047	0	0	0	4.49591668657272	1.13109524412391	1.9492361565832	0.940771772849266	0.930789408605242	KRTAP13-2	keratin associated protein 13-2 [Source:HGNC Symbol;Acc:HGNC:18923]
14104	ENSG00000182827	2668.09500621032	0.0678725324806767	0.0493645037147696	1.37492585508096	0.169154432618177	0.624266654402976	2815.76986491098	2742.61070774191	2522.08431596901	2735.07412540206	2726.64277095898	2766.33447437495	2557.87552333954	2607.5211908074	2534.58140453707	2719.83618016795	2652.39375557032	2636.41576074366	ACBD3	acyl-CoA binding domain containing 3 [Source:HGNC Symbol;Acc:HGNC:15453]
14105	ENSG00000182831	7852.23127272878	-0.0501323328645152	0.03870667512381	-1.29518571936645	0.195256169963103	0.6552718653032	8292.30659074689	7624.75382610291	7555.28816696817	7562.67940211203	7641.56400540785	7644.6997750253	8114.74435345846	8007.0016189638	8174.19599449065	7801.29360237863	7961.18075703283	7847.06718005782	HAPSTR1	HUWE1 associated protein modifying stress responses [Source:HGNC Symbol;Acc:HGNC:30103]
14106	ENSG00000182836	7.90017888166443	-0.570017408157266	0.788020276945058	-0.723353731920541	0.469462589263886	NA	9.22686795936889	3.2855071493278	4.75137125135957	5.23465840264285	9.86012843131408	6.00131456734309	15.1574338997239	4.56873690327787	5.72597504861402	13.5521240792696	6.59607711336448	10.841951774367	PLCXD3	phosphatidylinositol specific phospholipase C X domain containing 3 [Source:HGNC Symbol;Acc:HGNC:31822]
14107	ENSG00000182841	519.24783772194	-0.231331223736781	0.131635715442111	-1.75735911002445	0.0788566183624129	0.458667896317705	469.805958470742	547.947662922525	455.365259847494	513.3168219602	429.135965028908	479.894850051931	568.681382701626	607.450766280253	551.782012352772	584.152969432223	579.777036277281	443.663367337322	RRP7BP	ribosomal RNA processing 7 homolog B, pseudogene [Source:HGNC Symbol;Acc:HGNC:30454]
14108	ENSG00000182853	0.435397353145898	0.979585590386895	4.21923200601597	0.232171539510072	0.816404782015918	NA	0	0	0.8361125090475	0	2.48879692674986	0	0	0	0	0.984324171377862	0.915534630575547	0	VMO1	vitelline membrane outer layer 1 homolog [Source:HGNC Symbol;Acc:HGNC:30387]
14109	ENSG00000182854	5.81525691887993	-0.480906311475997	1.09013034095982	-0.441145699194626	0.659107521334334	NA	8.07325190253204	2.1804809712025	3.78486834428416	3.5131200348936	6.59574116558913	1.00400939749257	11.145410640426	8.16105445807373	0	4.8576270027847	12.2448592299757	8.22265987930503	OR4F15	olfactory receptor family 4 subfamily F member 15 [Source:HGNC Symbol;Acc:HGNC:15078]
14110	ENSG00000182858	780.270517479532	-0.00556144635501061	0.0904252394608524	-0.0615032527220269	0.950958424014877	0.99225691372394	727.929531547202	894.180156907271	727.942757492132	736.168406192143	769.650502885854	795.638663488042	791.582836242527	766.989539542334	797.050652068492	783.595115657479	785.670460058002	786.847587672909	ALG12	ALG12 alpha-1,6-mannosyltransferase [Source:HGNC Symbol;Acc:HGNC:19358]
14111	ENSG00000182866	1.82371877933943	-0.655856560042642	1.62299529163306	-0.404102564821811	0.686137298992083	NA	0.74330478605491	2.65157745217881	1.80733834263921	1.14589189842119	0	1.78994639042569	0	5.44514118402781	2.18839201519183	0.630025079020217	0.60976400628881	4.87324419782464	LCK	LCK proto-oncogene, Src family tyrosine kinase [Source:HGNC Symbol;Acc:HGNC:6524]
14112	ENSG00000182870	1.82174799124578	-0.30311014670157	2.13912776783245	-0.141698009468929	0.887318547290667	NA	0	2.56478857714475	0	0	6.6422935066591	0	1.19099522783739	0.578898661468966	1.32528354112127	3.8641454086406	1.09894271453328	4.59562825754394	GALNT9	polypeptide N-acetylgalactosaminyltransferase 9 [Source:HGNC Symbol;Acc:HGNC:4131]
14113	ENSG00000182871	225.314945255489	-0.109159440310355	0.203086297501854	-0.537502734813307	0.59092039635919	0.899063495767018	151.222396132919	212.142174535327	287.171669708912	208.039421628606	208.417678311274	217.993631539143	237.861364532846	222.050916448042	243.828530575683	231.010212598254	222.678060398378	261.363286656482	COL18A1	collagen type XVIII alpha 1 chain [Source:HGNC Symbol;Acc:HGNC:2195]
14114	ENSG00000182872	3646.54853722051	0.000391343931985894	0.0396397875425703	0.00987250326620995	0.992123010024495	0.998519928595494	3570.9361156879	3706.57510027335	3676.4633708453	3770.18006409131	3555.61562720177	3592.63768038837	3618.81037164352	3635.61422667297	3700.86913903702	3613.4440619143	3718.02364257731	3599.41304631296	RBM10	RNA binding motif protein 10 [Source:HGNC Symbol;Acc:HGNC:9896]
14115	ENSG00000182885	2.43129020642454	1.54354565071066	1.42153851106704	1.08582753030872	0.277555303910685	NA	3.37129944320699	1.28632361054599	2.67770022684049	2.1306793031832	4.1828501683765	2.99912752432161	1.20015092362322	0	0.903342139778088	3.47510886686	4.49038023532253	2.45852003503588	ADGRG3	adhesion G protein-coupled receptor G3 [Source:HGNC Symbol;Acc:HGNC:13728]
14116	ENSG00000182888	0.0791553654970788	0	4.40735632396697	0	1	NA	0	0	0	0	0	0	0	0	0	0	0	0.949864385964946	RPS27AP20	RPS27A pseudogene 20 [Source:HGNC Symbol;Acc:HGNC:54884]
14117	ENSG00000182890	362.264890371579	-0.11113432873935	0.13346123640913	-0.83270867054359	0.405009053306582	0.816591833897565	389.837232334317	329.283077943505	343.307773924735	339.054488054269	317.093626252615	360.901691563742	396.259780377336	421.962538102031	326.013556105644	361.795312995014	411.734604207472	349.935002598272	GLUD2	glutamate dehydrogenase 2 [Source:HGNC Symbol;Acc:HGNC:4336]
14118	ENSG00000182899	6139.47965829344	-0.0736335237106747	0.0666159292312322	-1.10534409052651	0.26901051990238	0.731509734761783	5748.8492505536	6217.02601088409	6453.84210863833	6160.49139741092	5654.82542597685	5929.91640705467	6619.54058228287	6612.58224472466	6154.03790198312	6543.40237017929	6017.60877692015	5561.63342291278	RPL35A	ribosomal protein L35a [Source:HGNC Symbol;Acc:HGNC:10345]
14119	ENSG00000182901	3.87479626285021	0.97511385706728	1.13333371760175	0.860394288039646	0.389571733398032	NA	3.84639945832892	3.63138190909534	9.41244612797542	10.913210486125	3.66277448090144	1.6724691127899	1.3782201951064	5.28385666154108	1.55348989003366	2.68676863979682	1.56219466278614	0.894343529722371	RGS7	regulator of G protein signaling 7 [Source:HGNC Symbol;Acc:HGNC:10003]
14120	ENSG00000182902	19.4942221134543	0.328757376234006	0.440390962294931	0.746512540858721	0.455357858774261	0.842014998524772	18.2376571638434	18.0119369116193	26.8029089807117	17.5967536959882	20.3274862333041	21.0120587041161	19.1918964977625	19.7438028717387	10.9045424614492	19.4899781620019	20.3649395317438	22.2467041471722	SLC25A18	solute carrier family 25 member 18 [Source:HGNC Symbol;Acc:HGNC:10988]
14121	ENSG00000182903	327.03963213038	-0.110731603973945	0.185823070502578	-0.595898042554457	0.551243340976244	0.887437016450699	402.050974525953	338.375162744767	226.698106861318	318.852637829293	330.381270535674	324.341179986698	352.635715697034	306.596137913383	380.163770140817	338.095043208191	302.52849660697	303.757089514464	ZNF721	zinc finger protein 721 [Source:HGNC Symbol;Acc:HGNC:29425]
14122	ENSG00000182916	1.684084690415	-1.80533606611134	2.11119570271216	-0.855124924606517	0.392481992556467	NA	0	0	1.56109550573775	6.28029679036686	1.29611185120639	3.5868140428353	0	4.53385144786487	1.34461032535104	1.60623632161782	0	0	TCEAL7	transcription elongation factor A like 7 [Source:HGNC Symbol;Acc:HGNC:28336]
14123	ENSG00000182919	379.214321027634	0.00545818646043214	0.157800278259321	0.0345892068166219	0.972407308063883	0.996044128592773	456.419825454227	323.13263096371	336.144319331359	409.815432633488	393.311181422356	310.259845646252	394.189897985374	352.334184119222	362.891546310805	425.607306006794	412.806402030446	373.659280427576	C11orf54	chromosome 11 open reading frame 54 [Source:HGNC Symbol;Acc:HGNC:30204]
14124	ENSG00000182923	482.525061741745	0.155766868451823	0.115040785233017	1.35401430141766	0.17573181508439	0.633429966681086	545.71555919219	421.835703756716	474.49843732213	515.637572412577	499.374016988546	499.675915888265	446.672159680765	447.322186960044	394.390891330297	493.557634830259	557.278621951951	494.342040587197	CEP63	centrosomal protein 63 [Source:HGNC Symbol;Acc:HGNC:25815]
14125	ENSG00000182934	5832.05264308113	-0.0852663846612323	0.044177692142074	-1.93007784080297	0.0535971936256124	0.384126782843264	5924.08225046809	5622.79489465281	5577.18201219546	5548.14622801528	5537.93338477428	5933.97280865718	5914.24804408572	6067.666045882	6181.97123772815	5807.45008144048	5771.19681400111	6097.98791507297	SRPRA	SRP receptor subunit alpha [Source:HGNC Symbol;Acc:HGNC:11307]
14126	ENSG00000182938	0.326392968270491	1.0280260389691	4.4073563239447	0.233252308959896	0.815565489158014	NA	0	0	0.924752536252688	0.88591166446283	1.10096511556006	1.00508630297031	0	0	0	0	0	0	OTOP3	otopetrin 3 [Source:HGNC Symbol;Acc:HGNC:19658]
14127	ENSG00000182944	7636.06185798939	0.0048864402754783	0.0741952625776688	0.0658591951253369	0.94748992758886	0.990951037797985	8018.94495772697	8996.75682432754	7663.43773898173	7582.4928140754	6661.34215331884	7172.63778667694	8176.52424495816	7749.07949050322	8668.53037947722	7031.90152436526	7415.36231189751	6495.73206956392	EWSR1	EWS RNA binding protein 1 [Source:HGNC Symbol;Acc:HGNC:3508]
14128	ENSG00000182950	64.9453241063727	-0.226327595845448	0.266853638818822	-0.848133819149873	0.396363449120924	0.811598583117953	56.4725773281332	47.1726474272135	68.3576080165245	51.3820672914952	59.5245918318775	63.6241609008083	52.5498780206457	69.6513070378941	80.0348070099631	82.923338174152	68.7044491029309	78.9464571348343	ODF3L1	outer dense fiber of sperm tails 3 like 1 [Source:HGNC Symbol;Acc:HGNC:28735]
14129	ENSG00000182952	613.367898857283	0.086135171490612	0.0797040650800325	1.08068730753095	0.279836230914575	0.739124972055847	565.56002518383	610.935443051108	609.100061477562	640.000715460532	633.73947603957	681.948818949343	562.227585979562	568.463699740976	552.04577439681	647.876547350333	655.078138988015	633.438499669751	HMGN4	high mobility group nucleosomal binding domain 4 [Source:HGNC Symbol;Acc:HGNC:4989]
14130	ENSG00000182957	1765.03270455904	0.00830548417372631	0.0885112385588493	0.0938353627059932	0.925239940228585	0.984639744744859	1988.4253231732	1632.37056421916	1847.97303212434	1667.74129827114	1691.74176800496	1542.88798178803	1977.09812986105	1764.20789575801	1692.94681625094	1798.83144024819	1898.10775805494	1678.06044695449	SPATA13	spermatogenesis associated 13 [Source:HGNC Symbol;Acc:HGNC:23222]
14131	ENSG00000182963	2665.78685375701	0.114773811390138	0.100325916732006	1.14400959521483	0.252619657724171	0.717226748167175	2896.05450478199	2685.0960714857	2563.18054951905	2311.20648475073	3002.60263793508	2669.25691088446	2648.79557863402	2270.8244980461	2603.57016643741	2553.83533312906	2777.39511272186	3007.62439675861	GJC1	gap junction protein gamma 1 [Source:HGNC Symbol;Acc:HGNC:4280]
14132	ENSG00000182968	0.902550203397946	2.0082997589428	2.07948317190244	0.965768699683916	0.33415993411439	NA	1.21584647132696	1.15854415664659	1.85752544724084	1.70890356077121	1.08508587157859	2.04889082459836	0	0.845151905932344	0	0	0.910654202680458	0	SOX1	SRY-box transcription factor 1 [Source:HGNC Symbol;Acc:HGNC:11189]
14133	ENSG00000182973	875.91703210437	0.0153585293946065	0.0836767635734374	0.183545930061305	0.854369683865606	0.97021534768525	853.918974420656	846.984584502451	876.678295662246	890.491276394165	904.883506437479	840.573054577209	849.091982217287	925.779090690048	773.52755174622	969.389481224146	872.642749602171	907.043837778367	CNOT10	CCR4-NOT transcription complex subunit 10 [Source:HGNC Symbol;Acc:HGNC:23817]
14134	ENSG00000182979	1689.6082296949	-0.0363949088726401	0.0836678081922636	-0.434992975900681	0.663567525929332	0.920082363213833	1840.34838580153	1651.40511124855	1501.92310968763	1496.29559945621	1616.88585055772	1545.48544113479	1613.40043608216	1742.47691048216	1756.23884558228	1846.4019427779	1705.82282462506	1958.61429890286	MTA1	metastasis associated 1 [Source:HGNC Symbol;Acc:HGNC:7410]
14135	ENSG00000182983	2.27672944519317	-0.435951494143269	1.78683330686126	-0.243979946237435	0.807246351257755	NA	0.932699285758123	2.4904829557962	0	12.2963024974861	0	2.77314085601764	0.816541426078282	3.31014082230432	0	1.10843734014892	2.09728744297912	1.4957207157494	ZNF662	zinc finger protein 662 [Source:HGNC Symbol;Acc:HGNC:31930]
14136	ENSG00000182985	1370.31171991057	0.219597893375305	0.11017193614146	1.99322895708526	0.0462363816283548	0.356058350423975	1402.99794720971	1479.18448351043	1438.91332366384	1852.06958204476	1342.19701537277	1361.24207837125	1266.37490960751	1252.62600311659	1191.16766773127	1296.23720775551	1326.52328423163	1234.20713631152	CADM1	cell adhesion molecule 1 [Source:HGNC Symbol;Acc:HGNC:5951]
14137	ENSG00000182986	6.82589286919174	-0.343772411575899	1.08098129352098	-0.318018834957041	0.750470649792461	NA	1.07578579011939	19.2081463068714	3.68421198004855	5.1120933594079	3.65479193982422	7.35933378062609	9.30823928020822	3.74461359691979	16.7514227464831	6.64587982601539	3.43528535809262	1.93091046568428	ZNF320	zinc finger protein 320 [Source:HGNC Symbol;Acc:HGNC:13842]
14138	ENSG00000182993	31.6755724075104	-0.0728624661802907	0.489345022498804	-0.148897940778521	0.881634166122387	0.975992177020559	58.9877670653769	29.2413487073669	16.6143809708028	16.8106977833373	18.852653322668	30.9969630052341	28.1980805211841	47.210250356929	33.0619371576414	30.9120447721611	29.1581680262204	40.0625772012029	C12orf60	chromosome 12 open reading frame 60 [Source:HGNC Symbol;Acc:HGNC:28726]
14139	ENSG00000183010	2898.03994623225	0.0799480856669056	0.0579565173159648	1.37944944536692	0.167756223118229	0.622340308900972	3041.78420054186	2858.60856107856	3029.83203437563	2913.51487607484	3070.36301139019	3059.84285612694	2802.69754296617	2810.57509618276	2836.1171532544	2878.60431731319	2920.02330584341	2554.51639963909	PYCR1	pyrroline-5-carboxylate reductase 1 [Source:HGNC Symbol;Acc:HGNC:9721]
14140	ENSG00000183011	612.661082333305	-0.0482210616870945	0.0851166923327808	-0.566528848402198	0.571034327759369	0.894769820526088	587.870327224652	665.116321179353	658.758938966905	610.321821907509	603.575603683694	570.036413557819	638.841239804796	649.016551239388	692.341852046703	555.413077496608	579.198244333141	541.442596559089	NAA38	N-alpha-acetyltransferase 38, NatC auxiliary subunit [Source:HGNC Symbol;Acc:HGNC:28212]
14141	ENSG00000183018	22.7386839837921	0.0465031377750052	0.613132212956598	0.0758452040070794	0.93954225207586	0.988184367316148	11.2560077080916	53.05528402169	15.4826038806349	20.1972261834094	16.5616874040635	19.158381886627	28.9218996361687	32.2318316587317	13.7528058839516	25.7011671557757	13.4545747666686	23.0907376196929	SPNS2	SPNS lysolipid transporter 2, sphingosine-1-phosphate [Source:HGNC Symbol;Acc:HGNC:26992]
14142	ENSG00000183019	0.165847727324477	-0.890334800808576	4.40735632396697	-0.202011077699115	0.839908063965997	NA	0	0	0	0	1.0963202216279	0	0	0.89385250626582	0	0	0	0	MCEMP1	mast cell expressed membrane protein 1 [Source:HGNC Symbol;Acc:HGNC:27291]
14143	ENSG00000183020	1819.06392791563	-0.0529976189138042	0.0615675402963658	-0.860804551533018	0.389345697780873	0.806917306989648	1700.59493717504	1859.47729741374	1800.13702062476	1859.86769680407	1964.66466933711	1801.06084115989	1827.32443159954	1807.60005799635	1929.66878243971	1709.82696290071	1848.70770660662	1719.83673093001	AP2A2	adaptor related protein complex 2 subunit alpha 2 [Source:HGNC Symbol;Acc:HGNC:562]
14144	ENSG00000183022	0.0808115732012218	0	4.40735632396697	0	1	NA	0	0	0	0	0	0	0	0	0	0.969738878414661	0	0	TPM3P8	tropomyosin 3 pseudogene 8 [Source:HGNC Symbol;Acc:HGNC:39171]
14145	ENSG00000183023	189.797306627046	0.440422054133405	0.208166982374801	2.11571522586821	0.0343690348276573	0.307530673282069	249.946872518403	237.802238179292	161.160714010695	181.531800167407	170.423340612074	195.967093451382	134.980590117114	179.048362203374	161.517010327028	171.58853128957	196.487509490888	237.113617157321	SLC8A1	solute carrier family 8 member A1 [Source:HGNC Symbol;Acc:HGNC:11068]
14146	ENSG00000183032	15.3077564245832	0.725247790909488	0.487642664177498	1.48725253999823	0.136948124214168	0.573778157116736	19.5727359623582	14.1782289420842	22.748125746357	10.5086158102734	13.1705085849592	9.98775090997239	9.11121590198267	13.6326374494344	11.4302038699318	20.3907952033478	21.7070081218059	17.2552505924915	SLC25A21	solute carrier family 25 member 21 [Source:HGNC Symbol;Acc:HGNC:14411]
14147	ENSG00000183034	7.0332071631499	0.13519941249967	0.91440122181693	0.147855677873031	0.882456667587011	NA	2.31299332630149	15.7652339604928	1.86843901257292	2.67324867306932	5.53965265964913	6.07345992611053	6.08584014374148	4.4878885292367	7.64289975124343	13.2161854334527	6.39221638352814	12.3404281584003	OTOP2	otopetrin 2 [Source:HGNC Symbol;Acc:HGNC:19657]
14148	ENSG00000183036	1.38843114562532	-0.64684570194828	2.25581598874484	-0.286745774112627	0.77430698594993	NA	2.34516567426306	1.05807126532091	0	0	3.35026592258636	0	4.10665894847077	0	1.14849059748353	0	2.84636555159126	1.80615578778793	PCP4	Purkinje cell protein 4 [Source:HGNC Symbol;Acc:HGNC:8742]
14149	ENSG00000183044	259.504395770789	0.00327395787712643	0.156782693832873	0.0208821381817587	0.983339675184155	0.997214526018642	299.635064653747	291.823187916366	248.617011977894	293.017647628347	280.156752084492	210.54985578776	270.212613844457	264.585455775449	303.856927595854	213.198763865311	203.001258168191	235.398209951601	ABAT	4-aminobutyrate aminotransferase [Source:HGNC Symbol;Acc:HGNC:23]
14150	ENSG00000183048	759.988073899205	0.201849933197464	0.107888425171721	1.87091370437736	0.0613570431713763	0.410202873170067	743.168891903543	892.383720051569	876.65557218143	647.313647626512	793.060806852079	734.263293246966	707.158061443619	680.782053028828	798.312187732631	718.432417747794	749.38884294003	778.937392035454	SLC25A10	solute carrier family 25 member 10 [Source:HGNC Symbol;Acc:HGNC:10980]
14151	ENSG00000183049	102.53232421818	0.131529986261044	0.320070328124195	0.410940892371653	0.681115876621437	0.925564105370965	119.846484247898	59.2270863458342	73.5773083482753	164.332504342907	115.451043054605	108.686846683086	106.594621104172	56.8784036376144	67.6226525167986	127.755802938348	115.72605681578	114.689080582838	CAMK1D	calcium/calmodulin dependent protein kinase ID [Source:HGNC Symbol;Acc:HGNC:19341]
14152	ENSG00000183054	351.091685238218	-0.116676581360847	0.54510785184824	-0.214043112689065	0.830513437103792	0.965730974242903	409.187619164384	311.078498111508	496.086947466367	300.738695144959	57.7085764342928	68.8445548065069	523.428698209237	356.61006601591	438.802850961936	406.340000064154	435.957448805604	408.316267673755	RGPD6	RANBP2 like and GRIP domain containing 6 [Source:HGNC Symbol;Acc:HGNC:32419]
14153	ENSG00000183060	77.0420294531248	-0.194014464217924	0.266370490648041	-0.728363204745073	0.466391281110199	0.845441850167977	63.4305546376207	88.4490687221112	84.3683862901661	66.849626284375	78.9981140011309	47.2985948814315	96.2853592640622	75.215132780091	100.002147989659	76.5441607402322	65.203153272803	81.8600545738151	LYSMD4	LysM domain containing 4 [Source:HGNC Symbol;Acc:HGNC:26571]
14154	ENSG00000183066	2.67471148032401	-0.449601162061196	1.19609013200803	-0.375892376359961	0.706996908385567	NA	1.29516306586646	1.91365428945977	3.17810524003205	2.97012480062003	0	1.65298285887017	4.13625748968967	3.04366597731711	1.279766666302	5.46578044140436	4.41181358574891	2.74922334857762	WBP2NL	WBP2 N-terminal like [Source:HGNC Symbol;Acc:HGNC:28389]
14155	ENSG00000183067	22.700370113903	-0.0678925222514366	0.608219685786291	-0.111624999713166	0.911120748994705	0.982101240580536	14.7584171719383	37.8752958555496	17.0587018257392	26.8483193518852	14.8737251998292	24.0309865394495	39.2561947851681	25.7631562917694	9.02693006830312	15.4421342675063	17.2278435199225	30.2427364897758	IGSF5	immunoglobulin superfamily member 5 [Source:HGNC Symbol;Acc:HGNC:5952]
14156	ENSG00000183072	0.719945009813185	1.02674154817974	3.68674530899773	0.278495383359927	0.780632108469557	NA	0	1.07824545036421	0	2.61640439356384	0	2.98521153629298	0	0	0	0	0	1.95947873753719	NKX2-5	NK2 homeobox 5 [Source:HGNC Symbol;Acc:HGNC:2488]
14157	ENSG00000183077	539.573318476953	0.0454726300189137	0.0992096929704157	0.458348661884012	0.646701968695332	0.914987930227355	597.250238366134	561.79977720081	505.675921967534	560.970809275378	500.681351531055	548.237430640674	502.889058670961	537.676368301533	570.857191113143	530.938926450706	508.437138358657	549.465609846853	AFMID	arylformamidase [Source:HGNC Symbol;Acc:HGNC:20910]
14158	ENSG00000183087	119.290622502228	0.335618024636143	0.184823409353582	1.81588482654856	0.069388041356769	0.434320042115343	133.929348600489	149.01140440023	141.777660812587	137.302215676343	105.811989781552	117.075504863822	103.280928048001	117.040649310121	116.375845814232	109.310432846966	110.561484006115	90.0100058662727	GAS6	growth arrest specific 6 [Source:HGNC Symbol;Acc:HGNC:4168]
14159	ENSG00000183090	0.701932546822025	0.0700529729394375	2.48091490822651	0.0282367495584583	0.977473326991876	NA	1.14542450254851	1.09570887719673	0	0.880985538308111	2.19436548075845	0	1.00658415456451	0	1.13027376069836	0.969848247789632	0	0	FREM3	FRAS1 related extracellular matrix 3 [Source:HGNC Symbol;Acc:HGNC:25172]
14160	ENSG00000183091	35.4939387067404	-1.17706188850012	0.671821465283675	-1.75204566886399	0.0797659554077283	0.460320786469008	24.5780834588398	4.93417930173964	10.1372107300332	93.9238381916823	30.0827468011603	115.41981106838	28.8299378848614	12.5657130890556	48.3401977390761	21.1936454289264	23.084944414693	12.8369563724375	NEB	nebulin [Source:HGNC Symbol;Acc:HGNC:7720]
14161	ENSG00000183092	182.513584961702	-0.189215509148943	0.209286153317057	-0.904099512318391	0.365942636968962	0.793142825779532	158.777842167858	170.000554635694	200.671614193468	166.953096856311	141.519789642231	152.772685668273	262.302185542085	190.40897115931	154.879370359022	174.278513501741	225.126527827435	192.471867986999	BEGAIN	brain enriched guanylate kinase associated [Source:HGNC Symbol;Acc:HGNC:24163]
14162	ENSG00000183098	80.035387055152	-0.978123399591063	0.55035842575282	-1.77724797844807	0.0755274486602489	0.449402788388377	24.5049668876318	108.143544759174	56.2059011287278	43.4692846039185	112.155940231387	24.8777608993379	78.7452265161542	169.369453964381	118.14894427762	76.3069074345253	77.5057813614817	70.9909325974845	GPC6	glypican 6 [Source:HGNC Symbol;Acc:HGNC:4454]
14163	ENSG00000183111	25.803629692446	-0.0955765381069047	0.59174115226865	-0.161517477262614	0.871685847213847	0.975291971579629	29.9545120790183	18.9857386508741	17.1303097620885	22.2944272935771	15.3151063248449	16.590647478236	12.2792014413009	41.112887159723	18.6946567667357	22.8364515943952	23.7821309220004	70.6674868365576	ARHGEF37	Rho guanine nucleotide exchange factor 37 [Source:HGNC Symbol;Acc:HGNC:34430]
14164	ENSG00000183114	1.61178991175742	-1.91271469746598	2.61628485564307	-0.73108044536528	0.464730017672266	NA	0	1.14128612651901	0	6.08707779332755	1.09204714173286	0	0	4.2308621722109	0	4.82202746674114	0	1.96817824055764	FAM43B	family with sequence similarity 43 member B [Source:HGNC Symbol;Acc:HGNC:31791]
14165	ENSG00000183117	17.0084389329869	0.857548953330821	1.00608749768658	0.852360212509037	0.394014196032877	0.810160195179172	47.2675868677983	3.03376995729266	7.66122184317194	25.4539281146208	11.8406987422817	8.89013727655846	10.9955756642787	4.94530028461436	8.48137439470059	16.5073400728371	54.8109254490896	4.21340852859823	CSMD1	CUB and Sushi multiple domains 1 [Source:HGNC Symbol;Acc:HGNC:14026]
14166	ENSG00000183128	0.926101031644894	4.07402597069475	3.94578143882682	1.03250168156959	0.3018371603092	NA	0	6.5444311567526	2.78647417903375	1.78230704395237	0	0	0	0	0	0	0	0	CALHM3	calcium homeostasis modulator 3 [Source:HGNC Symbol;Acc:HGNC:23458]
14167	ENSG00000183134	12.3192825068814	0.145868454120921	0.602542997392649	0.242088041437922	0.808711944197962	NA	6.92905558698819	10.99063388595	16.7243134372978	10.5945033453671	16.4662707808392	14.0937965097822	7.01088474855306	12.2976732339585	12.3408390184125	19.3639906526894	9.36184916454093	11.6575797181976	PTGDR2	prostaglandin D2 receptor 2 [Source:HGNC Symbol;Acc:HGNC:4502]
14168	ENSG00000183137	173.622238257781	-0.00540607209984149	0.181167006874972	-0.0298402683418641	0.976194443561916	0.996221763598029	164.435290597166	148.615567868834	179.492501003752	175.933645342485	159.790393538672	179.554001969543	167.452998723256	196.566861159538	130.082903700434	177.052718835482	200.985679846108	203.504296508106	CEP57L1	centrosomal protein 57 like 1 [Source:HGNC Symbol;Acc:HGNC:21561]
14169	ENSG00000183145	0.0940655269997889	-0.889545055446934	4.40735632396697	-0.201831889699872	0.840048150177996	NA	0	0	0	0	0	0	0	0	1.12878632399747	0	0	0	RIPPLY3	ripply transcriptional repressor 3 [Source:HGNC Symbol;Acc:HGNC:3047]
14170	ENSG00000183148	5.86249607740409	-0.453705640724375	1.36147009740458	-0.333246864245709	0.738947945270774	NA	3.47173638662216	4.37672067030307	2.85054870054563	3.50139857438714	0	8.03198869793105	10.1285138893784	0	4.58596956695378	24.2612611238921	1.88930383061084	7.2525114882249	ANKRD20A2P	ankyrin repeat domain 20 family member A2, pseudogene [Source:HGNC Symbol;Acc:HGNC:31979]
14171	ENSG00000183150	488.533841176525	-0.208646264392854	0.15485332850327	-1.34737991368683	0.177857906346958	0.635906931630956	423.332782116511	490.274941491479	479.133046430148	448.941932128651	474.798059460307	552.170476680316	574.154844494991	536.697056422458	498.200932160361	369.162125708583	568.271491025086	447.26840599941	GPR19	G protein-coupled receptor 19 [Source:HGNC Symbol;Acc:HGNC:4473]
14172	ENSG00000183153	15.9975706127108	-0.233386893320297	0.49005511345572	-0.476246215807285	0.633898977661836	0.911189844132254	12.2819185434995	16.1975083342792	15.5734411011757	16.4166405234079	13.0819030018149	11.430749397337	15.7899204670813	23.1146600706798	12.4672696444488	14.4042582270132	22.6512010764073	18.5613769653854	GJD3	gap junction protein delta 3 [Source:HGNC Symbol;Acc:HGNC:19147]
14173	ENSG00000183155	382.511962573683	-0.00870340445677707	0.105393269457978	-0.0825802681854108	0.934185291383316	0.986782634345874	374.827699918166	405.588264211159	367.247046652918	366.362337676154	396.374900766102	398.770499647291	359.016800628087	376.482243331223	420.23106244366	384.426558863243	374.320986144102	366.495150602093	RABIF	RAB interacting factor [Source:HGNC Symbol;Acc:HGNC:9797]
14174	ENSG00000183160	4.28877894467411	-0.619073938752079	1.23243356609616	-0.50231830403082	0.615443635708635	NA	2.10950939642033	2.00237024958358	4.28064529974363	3.25370406553335	15.2505870786819	0	6.47166083967813	2.45046381807123	4.12973018425517	2.67868621030271	1.72756752739684	7.1104226664224	TMEM119	transmembrane protein 119 [Source:HGNC Symbol;Acc:HGNC:27884]
14175	ENSG00000183161	362.318479928881	-0.00514251188113637	0.118934667798114	-0.0432381237223914	0.965511715156401	0.993930150852332	396.12168524461	377.009857546356	347.651050068738	335.5038015431	342.502666816055	367.305314444674	389.315533918909	366.387560178721	367.697956212479	400.597713653779	341.678302280135	316.050317239014	FANCF	FA complementation group F [Source:HGNC Symbol;Acc:HGNC:3587]
14176	ENSG00000183166	22.6654835317905	0.241743390543513	0.862280063654272	0.28035368174816	0.779206169241562	0.954343202549011	18.3080250947566	10.4546596876467	8.17232619855851	6.10103177818219	41.3395921830014	18.2179454408024	8.79147972415006	10.6805479139342	11.6079766314495	108.055758232411	11.4076155800855	18.8488439165084	CALN1	calneuron 1 [Source:HGNC Symbol;Acc:HGNC:13248]
14177	ENSG00000183169	0.242434719603665	0	4.40735632394435	0	1	NA	0	0	0	0	0	0	0	0	0	2.90921663524398	0	0	POM121L1P	POM121 transmembrane nucleoporin like 1, pseudogene [Source:HGNC Symbol;Acc:HGNC:16439]
14178	ENSG00000183171	0.422222243742222	0.347595518323446	4.28572882839275	0.0811053457280455	0.935358174420234	NA	0	0	2.8095738078564	0	0	0	0	0	2.25709311705027	0	0	0	ENSG00000183171	nucleolar protein 11, pseudogene
14179	ENSG00000183172	336.105899083232	-0.0365819775724942	0.133536701289354	-0.273946991495817	0.784125358392668	0.955470129863956	366.194279580268	357.671637357745	353.900440274333	321.668946791471	280.82151143692	292.959564729976	359.130513172563	357.749778714539	389.145383401693	334.586774225667	359.601166761082	259.840792552524	SMDT1	single-pass membrane protein with aspartate rich tail 1 [Source:HGNC Symbol;Acc:HGNC:25055]
14180	ENSG00000183186	15.5431557033507	0.985577733009213	0.554672929789593	1.77686286832688	0.075590805001108	0.449438977979059	12.7818377819032	31.1119576991148	18.4739675255526	26.432343244312	17.5170555895879	12.1007516663655	9.9894662233532	10.3619973904184	11.1771861677462	15.4644415089792	11.16149699861	9.94536664426492	C2CD4C	C2 calcium dependent domain containing 4C [Source:HGNC Symbol;Acc:HGNC:29417]
14181	ENSG00000183196	495.334406516859	0.0350421933864417	0.175924685994498	0.199188608399947	0.842115210058335	0.96690182934465	482.977868324677	550.521700209697	404.363422903966	601.153014416598	407.54183577952	587.770104374733	491.987478078975	457.634717013691	451.970505844386	540.626684889606	409.420187650906	558.045358715548	CHST6	carbohydrate sulfotransferase 6 [Source:HGNC Symbol;Acc:HGNC:6938]
14182	ENSG00000183199	1.85934831597816	-1.07760378235323	1.42083808388153	-0.758428278758804	0.448194634041827	NA	1.14779225888398	1.08871589416516	1.88551262221495	0.880789884636414	1.09898705867356	0	1.0101851028007	5.40152023591111	2.27171040409877	1.94304892901583	0.939861588280247	4.64405581305724	HSP90AB3P	heat shock protein 90 alpha family class B member 3, pseudogene [Source:HGNC Symbol;Acc:HGNC:5259]
14183	ENSG00000183206	0.0838041905030465	-0.889545055446934	4.40735632396697	-0.201831889699872	0.840048150177996	NA	0	0	0	0	0	0	1.00565028603656	0	0	0	0	0	POTEC	POTE ankyrin domain family member C [Source:HGNC Symbol;Acc:HGNC:33894]
14184	ENSG00000183207	5205.44820824433	-0.0755591607251773	0.0432096207548162	-1.74866521402541	0.0803489063824042	0.462155005969903	5098.01295503026	5269.78418533815	5360.14920700756	5048.90835697327	4806.16827766559	4990.04363332473	5401.34655830196	5471.72924165948	5708.45386575411	5183.68381332162	5243.56044116496	4883.53796339031	RUVBL2	RuvB like AAA ATPase 2 [Source:HGNC Symbol;Acc:HGNC:10475]
14185	ENSG00000183208	224.323186174042	0.231287236507254	0.196366266510684	1.17783589114921	0.238862037038682	0.705480115930728	253.088839852348	268.588695478958	249.599268060413	183.55703105998	187.508605496143	186.79951383195	276.990526944712	194.621779435861	187.688260879665	266.758696006227	259.832306880447	176.844710161795	GDPGP1	GDP-D-glucose phosphorylase 1 [Source:HGNC Symbol;Acc:HGNC:34360]
14186	ENSG00000183230	4.65738956881459	-0.941788904563512	1.58223195488354	-0.595228090076611	0.551691016070643	NA	5.54726188172273	2.62850299833581	2.31946703370979	2.71612843540584	12.1543980130761	0.59934121010914	0	6.22834019525268	16.5434272720584	2.40752560580674	4.63573674478545	0.108545435512439	CTNNA3	catenin alpha 3 [Source:HGNC Symbol;Acc:HGNC:2511]
14187	ENSG00000183239	0.148728075222249	-1.63530953648948	4.38133520637521	-0.373244561180793	0.708966433522738	NA	0	0	0	0	0	0	0	1.78473690266699	0	0	0	0	RPL29P16	ribosomal protein L29 pseudogene 16 [Source:HGNC Symbol;Acc:HGNC:36898]
14188	ENSG00000183246	19.2040558047824	1.35242947702042	1.45564710758684	0.92909158406014	0.352841625591038	0.7854373964804	20.7685165780322	17.5844473303626	46.6356739294911	22.2036442440624	0	18.1394323093478	33.3156841182	0	0	34.7083073576132	5.65641560979538	31.4365481804845	RIMBP3C	RIMS binding protein 3C [Source:HGNC Symbol;Acc:HGNC:33892]
14189	ENSG00000183248	15.2464606299968	0.657278247845204	0.545736293857898	1.20438800798605	0.228439644878862	0.69729218529632	13.3341146257603	15.9680487830047	16.6268867282492	10.8047427118953	18.6612028217214	28.8444315414438	8.51140401576824	8.14566138367426	12.7906103261281	20.1655023021023	14.0610823812403	15.0438399389738	PRR36	proline rich 36 [Source:HGNC Symbol;Acc:HGNC:26172]
14190	ENSG00000183255	10111.8338641425	-0.0995372331125287	0.0375604635072356	-2.65005337576183	0.00804790552529244	0.134874790799775	10142.7360170209	9513.54037574659	10007.0007972184	9720.4961213346	9788.72923170464	9599.27453320586	10757.9055998176	10409.8681475131	10616.6625158269	10644.0461333868	9905.15961923346	10236.5872777018	PTTG1IP	PTTG1 interacting protein [Source:HGNC Symbol;Acc:HGNC:13524]
14191	ENSG00000183258	1558.85440869523	0.000439402386823481	0.0994383143155821	0.00441884388173529	0.99647428416413	0.999262524735403	1477.8119990763	1785.60296229806	1719.99115201425	1672.56233383778	1366.93832428591	1320.7178269189	1741.97960839921	1598.73722425242	1640.59502477267	1394.4664030114	1474.71876458833	1512.13128088751	DDX41	DEAD-box helicase 41 [Source:HGNC Symbol;Acc:HGNC:18674]
14192	ENSG00000183260	57.2289564368658	-0.30037595573668	0.309044520766791	-0.971950432874195	0.331075208215442	0.774625708235311	55.9875506488453	47.7373530341276	68.2259485329282	54.6330788344337	56.9134472485546	66.0806805050599	56.9318400880335	84.8122030564736	70.2138670243599	32.8070795897754	58.2865640081409	34.1178646716565	ABHD16B	abhydrolase domain containing 16B [Source:HGNC Symbol;Acc:HGNC:16128]
14193	ENSG00000183273	0.545200098502363	-0.645458166440941	3.92582378678005	-0.164413433077276	0.869405689406214	NA	0	0	0	0.556213195542669	0	0	0	0.566990818894219	0	3.38387624519832	0	2.03532092239314	CCDC60	coiled-coil domain containing 60 [Source:HGNC Symbol;Acc:HGNC:28610]
14194	ENSG00000183281	1.80272387788437	0.964710758081239	2.16134168875935	0.446348100857204	0.655345815765756	NA	6.27771940956155	0.826245529735483	0	5.26388630880381	2.38914444966076	1.84662058852404	3.83216352220869	0	0	0	1.19690672611806	0	PLGLB1	plasminogen like B1 [Source:HGNC Symbol;Acc:HGNC:9072]
14195	ENSG00000183283	5478.84371427788	-0.000453468018896814	0.048149808672791	-0.00941785712957701	0.992485748281347	0.998519928595494	5430.37308362434	5880.09787696226	5598.06486523131	5422.50991139964	5017.61521600873	5164.26922897083	5430.4218826903	5724.58947529492	5760.79439065363	5556.79488032079	5240.0795501686	5520.51421000928	DAZAP2	DAZ associated protein 2 [Source:HGNC Symbol;Acc:HGNC:2684]
14196	ENSG00000183287	12.7980854858499	-0.777363125226051	0.876929727963593	-0.886459998375519	0.37536970048356	0.798885557198113	3.94162069545298	3.00292565922464	12.3062133020541	34.182481838708	10.5465014617219	6.87418646875117	8.78298071806246	3.93236469879925	24.0042909907771	21.7198732980484	12.1492425916927	12.1343441069058	CCBE1	collagen and calcium binding EGF domains 1 [Source:HGNC Symbol;Acc:HGNC:29426]
14197	ENSG00000183291	3672.75774246496	-0.00858789137747261	0.0425278669184564	-0.201935624797246	0.839967051178025	0.966707256234612	3709.03690983767	3611.09323000016	3579.76488407613	3512.30796007633	3546.92065203753	3697.91400564048	3633.28302787421	3714.16889969697	3612.71668058942	3871.68460133225	3665.67808305409	3918.52397536429	SELENOF	selenoprotein F [Source:HGNC Symbol;Acc:HGNC:17705]
14198	ENSG00000183292	0.0808115732012218	0	4.40735632396697	0	1	NA	0	0	0	0	0	0	0	0	0	0.969738878414661	0	0	PRSS40A	serine protease 40A (pseudogene) [Source:HGNC Symbol;Acc:HGNC:37319]
14199	ENSG00000183298	0.0780271396211224	1.03398294132685	4.40735632396697	0.234603890705207	0.814516189481136	NA	0	0	0.936325675453468	0	0	0	0	0	0	0	0	0	RPSAP19	ribosomal protein SA pseudogene 19 [Source:HGNC Symbol;Acc:HGNC:36508]
14200	ENSG00000183303	0.0743640376111245	-0.889545055446933	4.40735632396697	-0.201831889699872	0.840048150177996	NA	0	0	0	0	0	0	0	0.892368451333494	0	0	0	0	OR5P2	olfactory receptor family 5 subfamily P member 2 [Source:HGNC Symbol;Acc:HGNC:14783]
14201	ENSG00000183305	12.9206620823205	-0.130597582689704	1.23840241439224	-0.105456498769664	0.916013586406222	0.983385242177425	20.2204929361746	2.69993924531449	7.02422264769809	0	9.1150510712677	47.7631614104792	5.93970113942064	16.7986900874256	10.3933273384263	15.9552940127421	17.8101950990032	1.32786999989459	MAGEA2B	MAGE family member A2B [Source:HGNC Symbol;Acc:HGNC:19340]
14202	ENSG00000183307	38.0728418605062	-0.304694464371841	0.338609043174717	-0.899841485375284	0.368204613517816	0.794675902132946	47.0570094044694	32.6612613327186	35.1179863768607	26.9449066120919	32.7372703170284	29.5205257661344	50.9643187301385	45.0789797117391	44.7631166058566	24.2415550034479	42.1984222888583	45.5887501767303	TMEM121B	transmembrane protein 121B [Source:HGNC Symbol;Acc:HGNC:1844]
14203	ENSG00000183309	286.577513290272	0.669875263938305	0.6250930129841	1.07164093986657	0.283881337459496	0.742515009373649	459.695177538784	287.979805752849	327.707720058893	245.992007165675	465.909194036036	111.566037655841	433.300803934976	131.640409509079	111.634899979699	381.753543849195	227.101198223721	254.649361778522	ZNF623	zinc finger protein 623 [Source:HGNC Symbol;Acc:HGNC:29084]
14204	ENSG00000183317	3.75813332558654	-1.3945218072206	1.39637474964765	-0.998673033562434	0.317953107995122	NA	7.86972593413217	0.869470677805988	0	0.695250675995286	1.73061369710927	3.95776796255132	19.2898007044707	2.07625882777684	4.05471460024621	0.766314956944126	1.47769966899057	2.30998220101606	EPHA10	EPH receptor A10 [Source:HGNC Symbol;Acc:HGNC:19987]
14205	ENSG00000183323	60.7199362212498	0.140567763396848	0.291164764065741	0.482777384989859	0.629253809982744	0.909302492394865	50.9622906437963	73.4023653970573	45.7654060097692	96.6359583371494	90.0804910233238	77.0519169303523	54.5318903255117	52.9545063998316	46.7564536870107	42.4238561476186	59.2987755037586	38.775324249818	CCDC125	coiled-coil domain containing 125 [Source:HGNC Symbol;Acc:HGNC:28924]
14206	ENSG00000183324	0.091511954909398	0	4.40735632396697	0	1	NA	0	0	0	0	1.09814345891278	0	0	0	0	0	0	0	REC114	REC114 meiotic recombination protein [Source:HGNC Symbol;Acc:HGNC:25065]
14207	ENSG00000183336	694.783301620201	-0.111565663130534	0.102114787319111	-1.09255149092059	0.274590771073102	0.736232375495694	639.327311222067	708.150740916552	695.211040877756	671.698219121003	617.63813342751	767.38198799214	797.511351153104	691.384376637161	719.965750243617	714.712432622545	648.04875804961	666.369517179353	BOLA2	bolA family member 2 [Source:HGNC Symbol;Acc:HGNC:29488]
14208	ENSG00000183337	3830.94834747314	0.0671778255914386	0.0806097801197797	0.833370659138602	0.404635717079062	0.816591833897565	3772.24538403615	4254.22470338908	4335.13997263605	3964.39538178277	3928.01444892091	3374.37149501422	4169.54308637237	3756.72958730033	3875.85262320229	3781.32011839013	3422.41786647378	3337.12550215956	BCOR	BCL6 corepressor [Source:HGNC Symbol;Acc:HGNC:20893]
14209	ENSG00000183340	159.728876795456	-0.0272229414925448	0.181428528251712	-0.150047744722793	0.880726946781811	0.975992177020559	174.103844516045	143.372622106705	153.425364113027	172.751379922102	134.803424485601	180.698007263438	166.095695991106	145.409206972279	168.657197727274	165.713519077607	174.531182402434	137.185076967852	JRKL	JRK like [Source:HGNC Symbol;Acc:HGNC:6200]
14210	ENSG00000183347	0.336475091241966	0	4.40735632394399	0	1	NA	0	0	0	0.88684345773933	2.21573450549914	0	0	0	0	0	0	0.935123131665119	GBP6	guanylate binding protein family member 6 [Source:HGNC Symbol;Acc:HGNC:25395]
14211	ENSG00000183354	497.913495635977	-0.376662232126351	0.209119370103065	-1.80118289348668	0.071674057718203	0.439188208999265	427.841843879321	361.386946589884	342.358684533357	511.13139584135	570.924610845413	647.848031145012	571.966844391246	542.991324883036	353.787974003129	422.506258225133	523.747096104626	698.47093719022	KIAA2026	KIAA2026 [Source:HGNC Symbol;Acc:HGNC:23378]
14212	ENSG00000183379	0.175320126110493	-0.88928879687563	4.40735632396697	-0.201773746324917	0.840093606795094	NA	0	0	0	0	1.09870745064275	0	1.00513406268316	0	0	0	0	0	SYNDIG1L	synapse differentiation inducing 1 like [Source:HGNC Symbol;Acc:HGNC:32388]
14213	ENSG00000183386	950.339233909658	-0.184102688306088	0.0699007298927072	-2.63377347545116	0.00844418033010764	0.13885212761637	885.543788572728	903.124533075652	917.953547743092	891.157087682456	922.251058860627	919.672249311316	1049.7995001953	1073.40668022983	950.278736352177	997.284440451133	952.14362926466	941.455555176929	FHL3	four and a half LIM domains 3 [Source:HGNC Symbol;Acc:HGNC:3704]
14214	ENSG00000183395	2.71119214783951	1.38415268981656	1.30778124373825	1.0583977224356	0.289874157363623	NA	9.3910896083138	3.19369412588403	2.8410762553371	1.76552189944524	2.21820201674562	0	2.03477595454778	3.68300861304712	0	2.91668976582043	0.946703953867345	3.54354358106564	PMCH	pro-melanin concentrating hormone [Source:HGNC Symbol;Acc:HGNC:9109]
14215	ENSG00000183396	0.161623146402443	0	4.40735632395533	0	1	NA	0	0	0	0	0	0	0	0	0	1.93947775682932	0	0	TMEM89	transmembrane protein 89 [Source:HGNC Symbol;Acc:HGNC:32372]
14216	ENSG00000183397	294.505334611512	-0.0877926884130549	0.131246375850488	-0.668915144087982	0.50354960918811	0.865648165405874	275.437839103482	325.157479052357	289.063392449012	340.906057434101	291.634430608581	301.951034988266	284.153279867767	342.623502234371	318.079065103091	266.027816462236	263.941208870213	235.088909164661	TEKTIP1	tektin bundle interacting protein 1 [Source:HGNC Symbol;Acc:HGNC:34496]
14217	ENSG00000183401	72.8671829887387	0.115138352420473	0.290925967419434	0.395765126921365	0.692278305387086	0.928596341112793	84.4162689955965	62.7332711617052	108.768921758404	70.3974575840837	64.595430902391	55.5626494784431	71.3271319248956	76.1302986260352	89.5152647661136	83.6301568565957	58.0937067672445	49.2356370433564	CCDC159	coiled-coil domain containing 159 [Source:HGNC Symbol;Acc:HGNC:26996]
14218	ENSG00000183421	1557.95077011708	-0.142385490461686	0.0758076227316935	-1.87824766601152	0.0603472921899701	0.408462035321652	1456.00800992054	1409.26902215487	1661.39205793155	1543.60350489208	1385.50447035518	1530.9207515109	1645.47276363762	1704.8818764904	1649.74140394331	1644.36192320539	1550.95099206064	1513.30246530245	RIPK4	receptor interacting serine/threonine kinase 4 [Source:HGNC Symbol;Acc:HGNC:496]
14219	ENSG00000183423	0.572242881964656	1.04319378600199	4.40735632392531	0.236693770444432	0.812894368122612	NA	0	0	0.954340353798761	0	2.21301465387158	0	0	0	0	0	0	3.69955957590554	LRIT3	leucine rich repeat, Ig-like and transmembrane domains 3 [Source:HGNC Symbol;Acc:HGNC:24783]
14220	ENSG00000183426	514.943992367353	-0.370590789506775	0.148604308034127	-2.49380919307985	0.0126380460731823	0.171900613688969	347.011181929192	434.958227044276	498.070905966183	542.490964526391	481.222747914612	487.890359530377	500.034656502746	605.359785454871	550.482637327736	501.640657040797	653.203122704834	576.962662466218	NPIPA1	nuclear pore complex interacting protein family member A1 [Source:HGNC Symbol;Acc:HGNC:7909]
14221	ENSG00000183431	3647.57884629207	-0.0691327244656567	0.0465084575862683	-1.48645489559448	0.137158838807415	0.57443550823328	3753.38746599399	3621.19020333363	3540.57614253291	3614.4624585355	3588.82366314669	3627.84327449242	3694.4490384432	3716.76186784223	4042.78075389174	3492.34503252726	3607.71536683454	3470.61088793071	SF3A3	splicing factor 3a subunit 3 [Source:HGNC Symbol;Acc:HGNC:10767]
14222	ENSG00000183432	0.426682770329413	-2.82897356334129	4.30623586209959	-0.656948122196439	0.511214274282196	NA	0	0	0	0	0	0	3.02513801048356	0	1.12268475767915	0.972370475790243	0	0	ZBTB8OSP1	zinc finger and BTB domain containing 8 opposite strand pseudogene 1 [Source:HGNC Symbol;Acc:HGNC:19043]
14223	ENSG00000183434	0.0808115732012217	0	4.40735632396697	0	1	NA	0	0	0	0	0	0	0	0	0	0.969738878414661	0	0	TFDP3	transcription factor Dp family member 3 [Source:HGNC Symbol;Acc:HGNC:24603]
14224	ENSG00000183444	246.879270332792	-0.001753351976324	0.160011014177868	-0.0109576955394769	0.991257198867036	0.998519928595494	230.642963338401	270.366991319794	258.720272158914	235.901202509621	249.173644711625	194.629407011559	265.191238917709	254.112983944762	241.569203251074	218.070875973833	242.409899052539	301.762561803676	OR7E38P	olfactory receptor family 7 subfamily E member 38 pseudogene [Source:HGNC Symbol;Acc:HGNC:8411]
14225	ENSG00000183454	56.769390890765	-0.525739306791996	0.438294709408224	-1.1995109580534	0.230329326429725	0.699698542818575	43.2910497124836	35.6870841757663	39.070523428049	99.3304513183827	68.2063151701951	46.0639928076315	48.908857125348	37.6617957063056	85.8454155733702	91.7506256170684	37.3762640196499	48.0403160349299	GRIN2A	glutamate ionotropic receptor NMDA type subunit 2A [Source:HGNC Symbol;Acc:HGNC:4585]
14226	ENSG00000183458	361.039213995092	-0.353727211290096	0.261066686656785	-1.35493048086648	0.175439707201008	0.633137568089498	283.015960324402	276.234633240175	380.332741344744	356.976641907555	354.602729454355	420.411202401135	412.471373221564	367.263319389894	422.378768819471	241.250371561978	547.79675448181	269.736071794022	PKD1P3	polycystin 1, transient receptor potential channel interacting pseudogene 3 [Source:HGNC Symbol;Acc:HGNC:30067]
14227	ENSG00000183463	1.17147061640025	-0.00188962772915627	1.87311184179065	-0.00100881735249179	0.999195080346306	NA	0	2.23668549379174	2.78155330817727	0.886669105539969	1.1078497631056	0	0	1.72898534530629	3.4067328174667	0.975993958566426	0.933177604848943	0	URAD	ureidoimidazoline (2-oxo-4-hydroxy-4-carboxy-5-) decarboxylase [Source:HGNC Symbol;Acc:HGNC:17785]
14228	ENSG00000183474	107.077908668541	0.561933984189591	0.26492511300737	2.12110500892363	0.0339129665318869	0.306772303908995	150.385491799929	153.493189878743	117.30397451215	129.521339206615	110.455764182914	103.61494659171	106.346513833828	110.210843660091	66.9122512083264	58.8803535182619	103.09030522526	74.7199304046648	GTF2H2C	GTF2H2 family member C [Source:HGNC Symbol;Acc:HGNC:31394]
14229	ENSG00000183475	722.037036678773	-0.0593788582605691	0.0850263902744247	-0.69835798119763	0.484953347205172	0.855832441147309	755.615913148096	668.095223050883	764.872010715153	704.799771076305	702.062251111983	656.934249348096	767.177259542394	739.949348142756	774.032055177287	672.183795953985	754.753909081375	703.968653796966	ASB7	ankyrin repeat and SOCS box containing 7 [Source:HGNC Symbol;Acc:HGNC:17182]
14230	ENSG00000183476	5.94561071960548	0.240973329211919	1.03419930968543	0.233004728348944	0.815757734123677	NA	1.12181741542142	8.47002399166241	8.20290480325119	2.59459167543795	7.53118402169706	6.88004700474801	2.95380443524249	5.68034183877099	6.61164370185334	1.9009198547145	15.6550800753882	3.74496981707824	SH2D7	SH2 domain containing 7 [Source:HGNC Symbol;Acc:HGNC:34549]
14231	ENSG00000183479	27.1806083037105	-0.106168855619237	0.630860845091778	-0.168292035312148	0.866353539401724	0.973565965926766	49.2763075633522	13.3754658825163	24.2062558271813	36.2833085809082	23.0077055136413	25.1656293992082	42.3720564726142	41.0036509147318	9.60375714451246	28.2170367526193	23.9738009100493	9.68232468319149	TREX2	three prime repair exonuclease 2 [Source:HGNC Symbol;Acc:HGNC:12270]
14232	ENSG00000183484	10.416431541226	0.977000394278049	0.687563558825106	1.42096011596008	0.155328354662226	NA	21.6615637675393	6.81786499058687	18.1229126397261	12.784838239428	4.23338274130974	10.5126835434406	6.33676756304184	6.17060295928681	9.67930379020831	9.71876925058645	11.5143522021853	7.44413680737321	GPR132	G protein-coupled receptor 132 [Source:HGNC Symbol;Acc:HGNC:17482]
14233	ENSG00000183486	86.7929092434601	0.187917293512929	0.355908751952317	0.527992898410392	0.597504264950365	0.900696089327804	67.7855935172678	66.3188635553135	79.8418723193036	99.8545965530606	131.343533364258	196.155912840151	54.9541400993258	46.6678548778167	89.2569400825181	99.1124534761418	53.2374696234671	56.9856806128974	MX2	MX dynamin like GTPase 2 [Source:HGNC Symbol;Acc:HGNC:7533]
14234	ENSG00000183495	3033.48966005318	-0.0229236543047543	0.0789229202914801	-0.290456235274773	0.77146722742282	0.951542575192913	3235.14120723428	3052.00469038656	3056.54025722111	2617.48367493025	3172.97331185857	3199.32813363273	3152.24745821004	3062.34879413699	3279.4146966104	2659.56732915783	2993.49492513226	2921.33144212714	EP400	E1A binding protein p400 [Source:HGNC Symbol;Acc:HGNC:11958]
14235	ENSG00000183496	245.912864279097	0.366669107329075	0.131543694537793	2.78743202870684	0.00531275982188625	0.104734053639639	258.190303811067	301.313042182071	247.658291869436	276.239701654705	282.759806130853	278.169617003686	193.512973468405	203.441667288795	229.538819581573	228.273525164514	227.590257326044	224.26636586802	MEX3B	mex-3 RNA binding family member B [Source:HGNC Symbol;Acc:HGNC:25297]
14236	ENSG00000183506	355.986822861159	-0.131229079158953	0.139732938254982	-0.939142057683551	0.347657813276602	0.782861402841755	309.044731342638	371.890441039558	333.029593690677	345.06947296965	365.455056511162	303.51652894475	320.117097251532	401.541713319999	388.485683158344	346.986354536781	422.182121809038	364.523079759775	PI4KAP2	phosphatidylinositol 4-kinase alpha pseudogene 2 [Source:HGNC Symbol;Acc:HGNC:33577]
14237	ENSG00000183508	105.419442617991	0.0554317941905003	0.194450480033522	0.285068950104644	0.775591317723731	0.953555526102666	118.277040403828	97.2483220947409	93.563947097458	112.406517650625	107.538351444439	114.069957578589	100.904103680676	108.377206558337	86.427874172751	112.427151708274	113.866014333583	99.9268246925878	TENT5C	terminal nucleotidyltransferase 5C [Source:HGNC Symbol;Acc:HGNC:24712]
14238	ENSG00000183513	209.164751576794	0.090600041500148	0.160879074551935	0.563156157831456	0.573328553945168	0.89564697770761	209.467683957793	195.467790187342	225.212628835151	208.064594972087	210.201334669578	233.277569379557	229.631131090644	181.624732131994	182.550728601578	187.154718703414	205.480165848069	241.843940544323	COA5	cytochrome c oxidase assembly factor 5 [Source:HGNC Symbol;Acc:HGNC:33848]
14239	ENSG00000183520	2170.50123384718	-0.150751429858534	0.104954115856491	-1.43635557908624	0.150901186362386	0.597466759482889	2291.74122515028	2078.63462138923	2099.54899734299	1991.87292215346	2031.8300073536	2009.30114938466	2481.86207859754	2419.50345001779	2277.32960147714	2464.01457325402	2176.04393039586	1724.3322496496	UTP11	UTP11 small subunit processome component [Source:HGNC Symbol;Acc:HGNC:24329]
14240	ENSG00000183527	1552.48260409869	0.0416356437201886	0.0754984503682352	0.551476798757	0.581306867081633	0.896828695520255	1692.56527762227	1483.82982437849	1542.61668113824	1591.03263339909	1687.16119619501	1524.86429372786	1591.8288649616	1559.84183313875	1429.01322114199	1602.12187427403	1477.70686868412	1447.20868052279	PSMG1	proteasome assembly chaperone 1 [Source:HGNC Symbol;Acc:HGNC:3043]
14241	ENSG00000183530	3804.63761348539	-0.0939448916159805	0.0577708401569547	-1.62616453838556	0.103914657715858	0.517421808443994	3604.77324890796	3748.15128032061	3414.10939884002	3688.55839682414	3827.07937888021	3770.63471099294	3538.24534330688	4063.97565523147	3885.76394819897	4060.08745056921	4124.99873789257	3929.27381185976	PRR14L	proline rich 14 like [Source:HGNC Symbol;Acc:HGNC:28738]
14242	ENSG00000183542	0.0957002443573147	1.03398294132685	4.40735632396697	0.234603890705207	0.814516189481136	NA	1.14840293228778	0	0	0	0	0	0	0	0	0	0	0	KLRC4	killer cell lectin like receptor C4 [Source:HGNC Symbol;Acc:HGNC:6377]
14243	ENSG00000183549	3.72332554123677	0.326864189772247	1.19506773000458	0.273511016627481	0.784460425039047	NA	5.20963511805114	5.14042666658409	1.63830835505883	1.55981612187639	11.6561090232123	1.78105773013318	3.5610948636645	1.5789309602206	3.98060839216107	3.29727547219871	4.14590119241439	1.13074259926601	ACSM5	acyl-CoA synthetase medium chain family member 5 [Source:HGNC Symbol;Acc:HGNC:26060]
14244	ENSG00000183569	11.0211115265715	-0.425910947565016	0.686459011012352	-0.620446291377115	0.534964003668252	NA	7.4041890182256	9.27274821367384	10.0038142012831	8.55613763222148	6.3453821921966	20.5652091772191	9.9438608906697	16.2035998932964	9.67889852311213	14.6193847238392	14.1567581965743	5.5033556565465	SERHL2	serine hydrolase like 2 [Source:HGNC Symbol;Acc:HGNC:29446]
14245	ENSG00000183570	82.9968566833957	0.0334103518293863	0.316781807733296	0.105468025668681	0.916004440276104	0.983385242177425	65.9677703259566	97.4398375775414	57.2697919941426	127.710490179666	95.7845907266039	71.1107289329373	55.0016896410665	95.0526864349937	64.7358327653775	88.7854114989926	80.4335398332316	96.6699102902384	PCBP3	poly(rC) binding protein 3 [Source:HGNC Symbol;Acc:HGNC:8651]
14246	ENSG00000183571	0.0743640376111245	-0.889545055446933	4.40735632396697	-0.201831889699872	0.840048150177996	NA	0	0	0	0	0	0	0	0.892368451333494	0	0	0	0	PGPEP1L	pyroglutamyl-peptidase I like [Source:HGNC Symbol;Acc:HGNC:27080]
14247	ENSG00000183576	1085.16892280995	-0.137170128810138	0.0659610235966611	-2.07956337440891	0.0375655992987084	0.323029487926072	1062.25812018117	1050.7094620358	975.415369171123	1042.34464361782	1088.71933654346	1008.69923260911	1109.91603483224	1157.97596977128	1124.69264324331	1090.14111488849	1151.93282795018	1159.22231887547	SETD3	SET domain containing 3, actin histidine methyltransferase [Source:HGNC Symbol;Acc:HGNC:20493]
14248	ENSG00000183578	2.60692680234287	2.54912216083828	2.23349061398918	1.14131760611492	0.253737778111846	NA	0	3.27878019153465	0	7.95404986845856	4.41158884947281	5.04118972379802	0	0	0	7.80111292571077	0	2.79640006913959	TNFAIP8L3	TNF alpha induced protein 8 like 3 [Source:HGNC Symbol;Acc:HGNC:20620]
14249	ENSG00000183579	804.103817819981	-0.145939300536505	0.0811536007016553	-1.79830961626732	0.0721279567027002	0.440232511281066	755.66986271838	757.944538665139	793.863514164009	735.552499524892	780.313455749431	751.077175652855	858.389038846249	866.22618517148	828.705587823604	798.445871189305	924.897396473452	798.160687860974	ZNRF3	zinc and ring finger 3 [Source:HGNC Symbol;Acc:HGNC:18126]
14250	ENSG00000183580	1660.55072890041	-0.0666764562093215	0.0675383148581579	-0.987238967234429	0.323525502948879	0.769950329061688	1440.72127120547	1540.36497332192	1670.2555780208	1799.10691006945	1715.6860859937	1752.76703644408	1643.37880086878	1553.75860572985	1682.78985320506	1748.80162753344	1747.67217233682	1631.30583207561	FBXL7	F-box and leucine rich repeat protein 7 [Source:HGNC Symbol;Acc:HGNC:13604]
14251	ENSG00000183597	1283.94450474222	-0.0355056139028631	0.0709152299561334	-0.500676849314684	0.616598567773932	0.906584148414391	1305.1037016067	1194.83539509465	1222.37205750165	1257.13439225852	1322.55583775073	1309.54034805838	1331.35696125715	1254.84569371699	1224.60518270808	1238.13030677556	1415.42962917061	1331.42455100762	TANGO2	transport and golgi organization 2 homolog [Source:HGNC Symbol;Acc:HGNC:25439]
14252	ENSG00000183598	5941.46051405719	-0.0464271055793317	0.0986548781834649	-0.470601215410685	0.63792553953169	0.913489516236861	6376.38124991582	5386.45437536661	6204.83494101126	5724.68084803435	6162.94086952692	6290.18118887613	5882.8040485879	6504.73318734369	6166.31383467028	5988.22617209312	6045.7605727966	4564.21488046362	H3C13	H3 clustered histone 13 [Source:HGNC Symbol;Acc:HGNC:25311]
14253	ENSG00000183604	338.374194057682	-0.168961916916882	0.210442856009031	-0.802887397183163	0.422039820994859	0.826164636525713	273.266383846668	344.584476389221	261.16771546777	387.047028122574	342.255356105026	343.690644258142	221.710463560948	368.584172193907	396.993655770841	346.315930867793	334.749228235883	440.125273873409	SMG1P5	SMG1 pseudogene 5 [Source:HGNC Symbol;Acc:HGNC:49862]
14254	ENSG00000183605	554.704982277644	-0.119625258938558	0.0836707775097398	-1.42971372441989	0.152799199589404	0.600583355641478	536.926930790326	535.502296400325	524.684161184444	557.594336512188	554.823732343345	504.347169822502	560.397290077104	575.534879743437	599.993417830961	557.509398274699	568.108331077991	581.037843274412	SFXN4	sideroflexin 4 [Source:HGNC Symbol;Acc:HGNC:16088]
14255	ENSG00000183615	506.15846799591	-0.150707253798837	0.114572104915989	-1.31539220571486	0.188378123678409	0.649312215697442	407.774890513241	509.939442681056	494.612825704557	504.22118087362	481.441114030815	549.118865657162	474.492200266615	543.494959610396	552.066344696367	535.186266526165	488.724619275711	532.828906115219	FAM167B	family with sequence similarity 167 member B [Source:HGNC Symbol;Acc:HGNC:28133]
14256	ENSG00000183617	233.141041839369	-0.117898375577301	0.138249715393667	-0.852792899005862	0.393774162485701	0.810094416994796	276.313905412588	255.2230547796	218.358477609639	203.77591953683	220.42055710489	224.32416240339	272.244216209495	268.601264212179	270.723853358141	202.990767351854	210.943542370392	173.772781723428	MRPL54	mitochondrial ribosomal protein L54 [Source:HGNC Symbol;Acc:HGNC:16685]
14257	ENSG00000183621	211.761985674447	-0.00920833289818225	0.18000293278775	-0.0511565714823114	0.959200757440601	0.992945414512463	190.677764484783	211.491656917503	238.574700368323	227.469573577194	215.868346256549	159.137928008042	208.062643707262	191.905869385973	248.157688697229	222.24017530012	197.465836834367	230.091644556014	ZNF438	zinc finger protein 438 [Source:HGNC Symbol;Acc:HGNC:21029]
14258	ENSG00000183624	1548.28124359769	0.137854357308147	0.0678338246139817	2.03223624928459	0.0421297448138624	0.34155884180009	1636.66968095722	1498.53770121164	1646.96280750041	1553.75656614082	1638.84596337006	1712.85549447015	1445.83018972849	1488.59913189669	1409.86524212747	1561.47253815476	1565.1565229155	1420.82308469907	HMCES	5-hydroxymethylcytosine binding, ES cell specific [Source:HGNC Symbol;Acc:HGNC:24446]
14259	ENSG00000183625	0.266929115448821	-1.70134199151737	4.3679261879328	-0.389507953732744	0.696900428080013	NA	0	0	0	0	1.30848279608299	0	0	0	1.89466658930285	0	0	0	CCR3	C-C motif chemokine receptor 3 [Source:HGNC Symbol;Acc:HGNC:1604]
14260	ENSG00000183628	17.6295108025955	-0.554952606008646	0.583735201149645	-0.950692377152668	0.341760558950206	0.780720034682788	8.80499137508835	21.1381188196553	17.468585538125	9.8953339019663	16.9287123937923	5.20697895417382	25.8592414533178	32.8794753534607	12.3269135617006	26.5460533218626	18.1470808039207	16.3526441540824	DGCR6	DiGeorge syndrome critical region gene 6 [Source:HGNC Symbol;Acc:HGNC:2846]
14261	ENSG00000183629	0.0791553654970788	0	4.40735632396697	0	1	NA	0	0	0	0	0	0	0	0	0	0	0	0.949864385964945	GOLGA8G	golgin A8 family member G [Source:HGNC Symbol;Acc:HGNC:25328]
14262	ENSG00000183631	0.421417903791063	1.94525720626492	4.30887025338479	0.451454114854548	0.651662288689492	NA	2.29209780205483	0	1.86893984819456	0	0	0	0	0.895977195243364	0	0	0	0	PRR32	proline rich 32 [Source:HGNC Symbol;Acc:HGNC:34498]
14263	ENSG00000183632	163.690293431662	0.437091272528775	0.45775356349721	0.954861539884964	0.339647721417557	0.780074095172995	104.637601096448	162.783103776386	259.578081247399	151.483865094273	147.862754825664	218.525562888189	145.002096302789	198.504511628442	43.8187872179143	235.507894629917	104.999124020036	191.580138452491	TP53TG3	TP53 target 3 [Source:HGNC Symbol;Acc:HGNC:30759]
14264	ENSG00000183638	1.68785486531955	2.21803977617925	3.37960768310077	0.6563009627627	0.511630498219678	NA	9.21033516966879	0	0	0	7.55016576305442	0	0	1.65770979977678	0	0	0	1.83604765133458	RP1L1	RP1 like 1 [Source:HGNC Symbol;Acc:HGNC:15946]
14265	ENSG00000183647	267.928005916946	0.148799561534297	0.192791634413373	0.771815447216183	0.440223741380229	0.835484683544967	280.566008461249	329.313873967072	260.244275840502	285.161803968529	243.163728120716	187.23298752657	303.765967033986	215.965537253158	264.913496581644	294.618788347564	305.553618576976	244.635985325382	ZNF530	zinc finger protein 530 [Source:HGNC Symbol;Acc:HGNC:29297]
14266	ENSG00000183648	221.953828173606	0.034915329657774	0.186076474655919	0.187639677301159	0.851159120660989	0.96959380829408	181.632658792161	269.433047223714	261.927480699641	206.419115037132	238.085801152883	223.215853310041	232.782932332842	243.304195685322	221.443242216757	192.555286122658	231.845209919061	160.801115591062	NDUFB1	NADH:ubiquinone oxidoreductase subunit B1 [Source:HGNC Symbol;Acc:HGNC:7695]
14267	ENSG00000183654	0.0808115732012218	0	4.40735632396697	0	1	NA	0	0	0	0	0	0	0	0	0	0.969738878414661	0	0	MARCHF11	membrane associated ring-CH-type finger 11 [Source:HGNC Symbol;Acc:HGNC:33609]
14268	ENSG00000183655	329.676963167416	0.0443237300284207	0.119918717221052	0.369614777872553	0.711669538560435	0.935057936293845	326.178862972046	373.746609797455	341.619655483008	309.720955615925	289.03231499106	325.246008439038	370.667015853265	318.93374784788	320.742695510076	353.365726974917	320.060028081432	306.809936442892	KLHL25	kelch like family member 25 [Source:HGNC Symbol;Acc:HGNC:25732]
14269	ENSG00000183665	349.219318492406	0.16419542260392	0.190784546466337	0.860632717089019	0.389440360650745	0.806917306989648	409.404394446629	383.456235239549	330.930700289877	380.742699689464	432.664384458916	336.622755566797	428.742369057111	255.083115546938	321.393992712983	275.200993202766	346.216601979898	290.173579717942	TRMT12	tRNA methyltransferase 12 homolog [Source:HGNC Symbol;Acc:HGNC:26091]
14270	ENSG00000183666	127.961427703378	0.275414784889871	0.219031787025105	1.25741924782043	0.208601863060623	0.674133697109439	153.866151183698	148.379892651693	127.637352826534	149.694692318178	100.717090486057	145.342195281609	128.037632819701	125.003507218065	100.839193747947	140.358937159853	114.479025910662	101.181460836538	GUSBP1	GUSB pseudogene 1 [Source:HGNC Symbol;Acc:HGNC:13670]
14271	ENSG00000183668	2.92012344222969	-0.171038697548746	1.51709247488762	-0.112741115245078	0.910235803780965	NA	0.75333407391649	6.43685057973185	2.11708959400182	1.97883928243123	0	5.88622952408711	3.80269213168134	2.54233913240118	3.60417234975825	0.636912902021258	7.28302173672577	0	PSG9	pregnancy specific beta-1-glycoprotein 9 [Source:HGNC Symbol;Acc:HGNC:9526]
14272	ENSG00000183671	4.7978342478867	-1.3114188279201	1.10795481938856	-1.18363926486084	0.236555890401449	NA	3.40232385962639	1.19496341745083	3.18521042048903	3.01555381814596	2.40480286889111	2.96198214899717	13.3121037168995	2.47332347382791	3.74580270016418	13.1648809717597	6.50861797311794	2.20444560527071	CMKLR2	chemerin chemokine-like receptor 2 [Source:HGNC Symbol;Acc:HGNC:4463]
14273	ENSG00000183682	13.3666457054997	-0.806113605817222	0.586583778361211	-1.37425144634809	0.169363634147096	0.624266654402976	10.4686218509578	11.07412742738	9.33197594993326	7.87951694265094	18.6165308955884	12.1027729245942	23.9809329085841	14.0891096561912	15.8503566178672	12.5838570131501	17.7287635499729	6.69318272912595	BMP8A	bone morphogenetic protein 8a [Source:HGNC Symbol;Acc:HGNC:21650]
14274	ENSG00000183684	2939.78543903318	-0.154287971639645	0.069201163749755	-2.22955747099256	0.0257768359224757	0.265865795681814	3046.68256216908	2864.2937113595	2926.3221576903	2818.36564006283	2697.54321032517	2821.68344765291	3183.290071546	3366.48895822399	3283.04948816016	2917.06361479838	2918.10108390543	2434.54132250445	ALYREF	Aly/REF export factor [Source:HGNC Symbol;Acc:HGNC:19071]
14275	ENSG00000183688	3488.89648428322	0.147695585834532	0.0354286681929389	4.16881563343575	3.06186530810867e-05	0.00252871856144798	3635.40349307538	3746.8668274385	3661.11721619168	3614.50886078353	3607.35815283891	3653.26709918942	3342.25537238895	3303.57235256976	3323.52249989258	3342.02990611247	3369.30580050345	3267.55023041403	RFLNB	refilin B [Source:HGNC Symbol;Acc:HGNC:28705]
14276	ENSG00000183690	31.8349396160519	0.296803398725575	0.381795026249843	0.777389379953184	0.436929076221726	0.833828194750281	41.5316408483656	27.305241689553	33.24920870682	34.1123935707532	35.1082048853187	23.0033487376464	37.4323758261394	23.6918924732838	21.7347873328338	29.0521956343088	40.5431676537998	35.2548180338006	EFHC2	EF-hand domain containing 2 [Source:HGNC Symbol;Acc:HGNC:26233]
14277	ENSG00000183691	8.77310523942177	-0.0215050167922721	0.750493225269069	-0.0286545115508032	0.977140135979192	NA	3.54168938888573	8.98962776062338	13.8936841494893	11.3575458910354	5.46790665934958	11.1653404246778	3.99067696262407	12.916371909364	10.1677261781486	10.6168611220239	8.33058720001254	4.83924522682693	NOG	noggin [Source:HGNC Symbol;Acc:HGNC:7866]
14278	ENSG00000183696	1892.14400671946	-0.102543764403272	0.059299201685554	-1.7292604535729	0.083762491021611	0.469616870571793	2016.32725898953	1954.42399271147	1981.80047737835	1766.01252932113	1736.69610582977	1768.11279604095	1995.80241946939	2150.85111588637	2247.06820976671	1751.1626612198	1736.86253484796	1600.60797917203	UPP1	uridine phosphorylase 1 [Source:HGNC Symbol;Acc:HGNC:12576]
14279	ENSG00000183709	0.0940655269997889	-0.889545055446934	4.40735632396697	-0.201831889699872	0.840048150177996	NA	0	0	0	0	0	0	0	0	1.12878632399747	0	0	0	IFNL2	interferon lambda 2 [Source:HGNC Symbol;Acc:HGNC:18364]
14280	ENSG00000183715	0.091511954909398	0	4.40735632396697	0	1	NA	0	0	0	0	1.09814345891278	0	0	0	0	0	0	0	OPCML	opioid binding protein/cell adhesion molecule like [Source:HGNC Symbol;Acc:HGNC:8143]
14281	ENSG00000183718	198.492258003184	-0.16500506478997	0.166341276943011	-0.991967044033822	0.321213602024291	0.769162671833736	162.269431554723	155.601798594477	193.791746411196	187.318170835693	216.962227854459	229.526733903509	202.000648441969	179.775024661732	193.565740451661	253.544431169876	198.98923998755	208.561902171364	TRIM52	tripartite motif containing 52 [Source:HGNC Symbol;Acc:HGNC:19024]
14282	ENSG00000183722	438.746442137776	-0.0559569992195509	0.104356179840415	-0.5362116484632	0.591812283901189	0.899063495767018	399.152837072312	429.099588502533	372.254538953296	439.6800098321	443.492039391422	415.115934895742	419.682872456402	432.134070909073	393.492698292954	467.654537670349	540.286822918228	512.911354758905	LHFPL6	LHFPL tetraspan subfamily member 6 [Source:HGNC Symbol;Acc:HGNC:6586]
14283	ENSG00000183723	1854.5256131932	-0.189964998698577	0.062033861091619	-3.06227913845334	0.00219658508473769	0.0583681934018606	1640.84992975017	1678.14238382762	1765.04638629369	1793.46845277366	1930.43953543545	1782.65742507444	2060.2489330651	1882.72483402186	1859.05015046092	1916.7756234873	2016.92061829457	1927.98308583359	CMTM4	CKLF like MARVEL transmembrane domain containing 4 [Source:HGNC Symbol;Acc:HGNC:19175]
14284	ENSG00000183726	2231.58061844437	0.0960980104452578	0.053868126059873	1.78394938666416	0.0744318898517383	0.44726333811597	2353.96625503029	2319.8318049079	2176.8475690481	2244.57543592666	2246.35732482912	2444.38707410476	2162.65177457767	2092.93090540888	2150.71117986309	2196.50613604783	2159.98869481334	2230.21326677479	TMEM50A	transmembrane protein 50A [Source:HGNC Symbol;Acc:HGNC:30590]
14285	ENSG00000183734	1.06280439193982	-1.22929032094571	1.84087903210621	-0.66777354704249	0.504278154638944	NA	0	1.15199514401132	0.925550824229467	2.62566817344903	1.09813128125303	1.03028761648357	0.996381645466206	1.68708001215925	2.27111640714144	0.967441599084562	0	0	ASCL2	achaete-scute family bHLH transcription factor 2 [Source:HGNC Symbol;Acc:HGNC:739]
14286	ENSG00000183735	568.199160667453	-0.0088416920969356	0.16496006731118	-0.0535989845364009	0.957254665573406	0.992581303111509	522.51850297217	539.398140869008	614.490998488313	571.862228043769	717.828538476025	682.159003034632	543.021300539301	574.145845281177	570.289177625339	506.247508497997	611.247168793074	365.181515388632	TBK1	TANK binding kinase 1 [Source:HGNC Symbol;Acc:HGNC:11584]
14287	ENSG00000183741	9223.81989017542	-0.0916968201319103	0.0409643515283399	-2.238454087781	0.0251914582431244	0.262174990219024	8434.00272702515	8955.11804584824	9176.49780909059	8836.7853355262	8930.72429310208	9156.99491589762	9217.46676885215	9512.27445387801	9587.74941920686	9965.0286072494	9536.43448885616	9376.76181757254	CBX6	chromobox 6 [Source:HGNC Symbol;Acc:HGNC:1556]
14288	ENSG00000183742	16.4006972620259	0.764780519037371	0.964028060935981	0.793317694813614	0.427592749958507	0.828904253044378	7.00903859686783	4.98703680038337	49.6633328075901	9.27882255359005	34.2123822874346	11.3665478497429	3.06601134577162	21.2293043944566	11.3022429721553	10.3248586608307	26.7962424215735	7.5725464539144	MACC1	MET transcriptional regulator MACC1 [Source:HGNC Symbol;Acc:HGNC:30215]
14289	ENSG00000183751	1938.01242079865	0.0292129351095104	0.0751333594306147	0.388814440494816	0.697413417766077	0.930270081996353	1967.42532067833	1996.39674135567	2097.57604763053	1957.66712383116	1909.7809786653	1801.45550366042	1776.34617923729	2073.18138508722	2092.47123561578	1921.80528771527	1919.77729318905	1742.2659529178	TBL3	transducin beta like 3 [Source:HGNC Symbol;Acc:HGNC:11587]
14290	ENSG00000183760	0.4098172086926	0.0691422113838668	3.54475612226408	0.0195054917740589	0.984437856075332	NA	0	1.09107903822761	0	0.86299657782547	1.10440959362269	0	0	0.895133837171367	0	0	0	0.964187457464062	ACP7	acid phosphatase 7, tartrate resistant (putative) [Source:HGNC Symbol;Acc:HGNC:33781]
14291	ENSG00000183762	2047.26084694117	-0.0984981160421801	0.0523607956842239	-1.88114246078688	0.0599525423434495	0.407735992835037	1890.86677033232	1966.66163104207	1903.73390453759	2162.50437200846	2036.16116545402	2076.22213187554	1957.68683547137	2104.86805391029	2107.31873234806	2174.91003101248	2115.78052586839	2070.41600943344	KREMEN1	kringle containing transmembrane protein 1 [Source:HGNC Symbol;Acc:HGNC:17550]
14292	ENSG00000183763	424.942393148434	-0.256092400743183	0.197673984058553	-1.29552911053447	0.195137765849704	0.6552718653032	388.35502998042	340.147925581142	489.519779596441	433.170034046207	374.227841818503	452.110717945208	407.420236877162	495.965577051014	550.817644062079	295.387253716008	488.76340174157	383.423275365455	TRAIP	TRAF interacting protein [Source:HGNC Symbol;Acc:HGNC:30764]
14293	ENSG00000183765	278.776194886844	0.0339117259252623	0.131678706445817	0.257533862843773	0.796766677844314	0.9580612885765	312.199103075063	259.098987763343	255.423141109793	270.302707910457	282.006134064849	301.443493013613	249.008222971257	273.944871453873	283.854979247089	278.99416696308	308.916465697734	270.122065371981	CHEK2	checkpoint kinase 2 [Source:HGNC Symbol;Acc:HGNC:16627]
14294	ENSG00000183773	9.91721777228185	-0.603856339631639	0.917075112721261	-0.65845897599358	0.510243249672439	NA	1.91879472490834	11.5401343598868	11.4614211159482	10.8753364892998	1.07223214755777	10.353717019705	14.4854057162391	7.58935913520115	15.9974806345825	5.77688457981804	15.7752998607355	12.1605474835	AIFM3	apoptosis inducing factor mitochondria associated 3 [Source:HGNC Symbol;Acc:HGNC:26398]
14295	ENSG00000183775	2.47285195358576	1.08469287116684	1.37156616712885	0.790842539837117	0.42903588247116	NA	5.74484690883652	4.35912257732834	0.945678485467331	3.47784723774907	2.18274386970275	2.98894226803618	0	1.81733028570563	3.41601014807904	1.92582263214347	2.81587902998082	0	KCTD16	potassium channel tetramerization domain containing 16 [Source:HGNC Symbol;Acc:HGNC:29244]
14296	ENSG00000183778	132.371485854653	-0.0210349212368222	0.348048682878187	-0.0604367212738001	0.951807812749696	0.99225691372394	110.72648907611	126.458727632552	115.927297424546	73.946177065248	148.273911725351	142.400565685877	130.959536499038	64.9057540466802	165.169655634516	209.930847465556	140.670366046648	159.088501953716	B3GALT5	beta-1,3-galactosyltransferase 5 [Source:HGNC Symbol;Acc:HGNC:920]
14297	ENSG00000183779	9512.40613439127	0.00158431949764248	0.0491275534854047	0.0322491022906965	0.974273398557076	0.996176010628433	9527.25478254409	9693.91991569192	10157.4585139585	9378.10833128911	9091.16008795421	9689.80331953073	9691.20170261874	10112.2437500793	9543.50676510385	9398.27321913807	9369.57852716783	8496.36469761886	ZNF703	zinc finger protein 703 [Source:HGNC Symbol;Acc:HGNC:25883]
14298	ENSG00000183780	1.01759995779212	4.05869667342914	4.09242578481152	0.99175816174662	0.321315511386249	NA	9.26148559269021	0	0	0	0	2.01231958915217	0	0	0	0	0	0.937394311663073	SLC35F3	solute carrier family 35 member F3 [Source:HGNC Symbol;Acc:HGNC:23616]
14299	ENSG00000183783	0.261379266943795	-1.48117941329653	4.40351639082464	-0.336362870451164	0.736597245031265	NA	0	0	0	0.274644946289388	0	0	0	2.86190625703615	0	0	0	0	KCTD8	potassium channel tetramerization domain containing 8 [Source:HGNC Symbol;Acc:HGNC:22394]
14300	ENSG00000183785	11.4731093803675	-0.750165391887694	0.927407597523394	-0.808884242366551	0.418581733555651	NA	4.46146443637304	1.38888038727421	17.1626719637252	16.6228311690833	5.41917373415564	16.9796761907196	2.97021133809406	20.6469456172381	17.4191356834263	7.11563929560738	10.1867209128249	17.3039618358883	TUBA8	tubulin alpha 8 [Source:HGNC Symbol;Acc:HGNC:12410]
14301	ENSG00000183793	3.51819672214085	-1.36958762043162	1.74367645288459	-0.785459721134555	0.432184077390655	NA	0	0	3.62962668473224	3.41555254643093	9.9449591097638	1.95622353239506	4.88680088696097	4.85461399099237	0	0	7.26614959512673	6.26443431928804	NPIPA5	nuclear pore complex interacting protein family member A5 [Source:HGNC Symbol;Acc:HGNC:41980]
14302	ENSG00000183798	6.16803509750824	0.547056867711862	0.995520499243437	0.549518435961497	0.582649716164906	NA	16.1658514528812	2.19780051450907	2.77926594159	7.92769621495941	5.48637564472643	8.02647749489356	3.00795007894707	8.8053412007886	2.25030902545577	4.85679115151169	2.81135426662946	9.70120818320662	EMILIN3	elastin microfibril interfacer 3 [Source:HGNC Symbol;Acc:HGNC:16123]
14303	ENSG00000183801	6.45320144419725	0.552978771810909	1.06525860784822	0.519102842949941	0.603689025921305	NA	2.71773102028664	4.53488761217077	9.07635974039053	6.52830865807263	17.0498506165069	10.6088796868763	0	6.07675311207769	4.59301023800587	11.1192283715326	2.62865899023621	2.50474928421086	OLFML1	olfactomedin like 1 [Source:HGNC Symbol;Acc:HGNC:24473]
14304	ENSG00000183808	1296.61386524447	0.0775717553741972	0.117470583531012	0.660350472794904	0.50902894728906	0.867898802790622	1360.64697823614	1304.29605287946	1336.74448419402	1309.1435986214	1394.50338328463	1496.09728693503	1515.5514342636	1220.90915465772	1062.13280168588	1066.35860081108	1241.03332331159	1251.94928405305	RBM12B	RNA binding motif protein 12B [Source:HGNC Symbol;Acc:HGNC:32310]
14305	ENSG00000183813	1.28836178516409	1.52534776024639	1.9598812527263	0.778285805900002	0.436400541415988	NA	0	0	5.66487437159521	0.879259512568946	1.09700404693496	2.00477675923137	0	0.901072946205394	1.13399360281588	0.969644778044795	1.87872706487118	0.930988339701291	CCR4	C-C motif chemokine receptor 4 [Source:HGNC Symbol;Acc:HGNC:1605]
14306	ENSG00000183814	414.426138470417	0.0807582917893228	0.120941963576548	0.667744175810479	0.504296906132229	0.865696171817197	438.0366914342	446.56397044167	424.017345659379	366.824616942473	399.093227758428	422.200419068276	418.570221721784	369.773970063523	451.160746210971	377.550590215934	464.572158340878	394.749703787493	LIN9	lin-9 DREAM MuvB core complex component [Source:HGNC Symbol;Acc:HGNC:30830]
14307	ENSG00000183826	228.587114715433	0.109080977625833	0.194844113092348	0.559837173905959	0.575590505068497	0.89564697770761	189.958208630272	270.547114105374	246.000696478161	241.920115761044	238.970211950014	261.097111291975	242.798877585342	171.947288312778	242.135276954301	192.117744082068	191.911791809824	253.640939624047	BTBD9	BTB domain containing 9 [Source:HGNC Symbol;Acc:HGNC:21228]
14308	ENSG00000183828	159.327273416802	-0.292368542214802	0.209166247250396	-1.39778069386503	0.162178933594839	0.613636966663526	138.490008867123	167.114062340297	141.569754674876	180.185123031286	160.083980554492	103.871136452402	169.321532371096	173.535233998053	205.364755005517	160.163970323042	151.687658322028	160.540065061414	NUDT14	nudix hydrolase 14 [Source:HGNC Symbol;Acc:HGNC:20141]
14309	ENSG00000183831	1.78232640977621	0.424589198721558	1.51194623325658	0.280822948185821	0.778846201492264	NA	3.46707861588626	1.08589524244482	0.945840380204644	0	2.2030500559162	2.01391252863178	1.98974376557767	0.906522218396243	1.14323453643038	4.86649305393586	0.942252710910405	1.82389380898031	ANKRD45	ankyrin repeat domain 45 [Source:HGNC Symbol;Acc:HGNC:24786]
14310	ENSG00000183833	0.803019111324999	1.40070397473663	2.8994394749594	0.483094745323573	0.62902846491758	NA	0	2.28283790122415	0	0.143680832416732	2.54393331654804	0	0	0	0	0.510599060132587	2.18194807976271	1.97323014581577	CFAP91	cilia and flagella associated protein 91 [Source:HGNC Symbol;Acc:HGNC:24010]
14311	ENSG00000183837	6.09290429793442	0.245592732468976	0.837679514886125	0.293182211221152	0.76938288036596	NA	2.90821771035408	3.15296096372542	8.6472616574967	10.5985541231995	9.29179751663794	11.0758491581007	4.30321481771084	4.50821201378373	3.80526703718644	5.6328200828259	7.16188104555883	2.0288154486329	PNMA3	PNMA family member 3 [Source:HGNC Symbol;Acc:HGNC:18742]
14312	ENSG00000183840	5.51607328098724	0.894095906322613	1.0695686029266	0.835940681014898	0.403188274976951	NA	10.3088514663263	0	6.5174429432967	8.82913156099146	10.9850050208391	10.0284733438482	3.01672005835701	2.67945854742992	3.37761882559883	2.9122756331897	6.58408457398128	0.953817397988267	GPR39	G protein-coupled receptor 39 [Source:HGNC Symbol;Acc:HGNC:4496]
14313	ENSG00000183844	8.91455445525485	0.326077692187864	0.999192366923105	0.326341256180711	0.744166177337275	NA	0.820850189844435	7.04623216226265	20.7692306155467	7.67623842369092	18.2613466877528	9.40406765249713	10.222542423115	5.86972443191677	6.17801425973414	12.0602488042311	6.41681144675042	2.24934636571609	FAM3B	FAM3 metabolism regulating signaling molecule B [Source:HGNC Symbol;Acc:HGNC:1253]
14314	ENSG00000183850	14.1241314670879	0.928572452909248	0.88452233871256	1.04980101945283	0.293809606457001	0.749238618764733	28.4975997458055	10.9772888184448	5.15103794985818	6.09405146221885	7.66454174420922	17.0378621583301	6.28736607674591	5.69215306998727	9.79422981268349	54.5638053294831	7.31031737743303	10.4193240598551	ZNF730	zinc finger protein 730 [Source:HGNC Symbol;Acc:HGNC:32470]
14315	ENSG00000183853	10156.6376705966	-0.0598419124308907	0.0337537254916818	-1.77289800041889	0.0762456100765515	0.45063801849946	9993.88037725814	10222.5694273151	9982.44523888437	9846.11943499649	10116.951803344	9693.95628169928	10303.6053706524	10595.4367663293	10577.3548440163	9921.78248806133	10552.2109299182	10073.3390846847	KIRREL1	kirre like nephrin family adhesion molecule 1 [Source:HGNC Symbol;Acc:HGNC:15734]
14316	ENSG00000183856	1127.86965266947	0.114675614243444	0.0742891079484644	1.54363967222485	0.122675648550698	0.552396114624066	1190.34011087631	1280.97225529162	1217.57391916172	1064.14835000816	1183.21389689564	1080.87903751279	1115.55714213785	1139.07299666349	1152.9744844469	959.531885946978	1109.70973660209	1040.46201649005	IQGAP3	IQ motif containing GTPase activating protein 3 [Source:HGNC Symbol;Acc:HGNC:20669]
14317	ENSG00000183864	3189.54799803926	-0.028227989442582	0.0677744562179368	-0.416498943965135	0.677044939967079	0.924005860095043	2980.17120825329	3475.6572937139	3226.46415038823	2783.63644820047	3228.11408068485	2981.40534878557	3259.95061246958	3399.55839822754	3211.54382629187	3188.10038763959	3233.54625646947	3306.42796534681	TOB2	transducer of ERBB2, 2 [Source:HGNC Symbol;Acc:HGNC:11980]
14318	ENSG00000183873	156.123451318669	0.835866007462523	0.346182440499304	2.4145245676151	0.0157557603876841	0.198573726725573	140.783741514827	235.981035972439	225.3311089779	124.198859633479	331.127512042819	164.515682663773	144.347168298302	108.769204837474	84.5864668762756	116.004592127235	92.4674702734259	105.368572606074	SCN5A	sodium voltage-gated channel alpha subunit 5 [Source:HGNC Symbol;Acc:HGNC:10593]
14319	ENSG00000183876	20.5107834938727	0.25995452773962	0.494058576635815	0.526161350157555	0.598776105429929	0.901051325008069	30.9246242166751	18.7201339723514	18.380649898647	15.0845719804511	16.7926771813861	25.9351696717739	25.3847018763656	15.9428337737169	14.5828551176732	19.7380479840443	13.0679249476691	31.5752113057188	ARSI	arylsulfatase family member I [Source:HGNC Symbol;Acc:HGNC:32521]
14320	ENSG00000183878	505.83969597343	0.453834801316062	0.179760036268136	2.52467016995427	0.011580692229015	0.164195406275485	662.282379019315	763.78600287249	486.22536538289	410.724594206369	559.802024120019	563.526260791506	439.222682644873	468.981230212233	484.156015191256	357.903343383756	469.978743586002	403.487710270456	UTY	ubiquitously transcribed tetratricopeptide repeat containing, Y-linked [Source:HGNC Symbol;Acc:HGNC:12638]
14321	ENSG00000183888	0.156054279242245	1.77711800803254	4.38149709018982	0.405596071719757	0.685039415682841	NA	0	0	1.87265135090694	0	0	0	0	0	0	0	0	0	SRARP	steroid receptor associated and regulated protein [Source:HGNC Symbol;Acc:HGNC:28339]
14322	ENSG00000183889	710.859782453245	-0.294736306614911	0.203059023028356	-1.45148096459498	0.146645979008131	0.59221925703457	468.506967715277	616.174644564016	764.652461009775	666.928490945958	494.478563613821	712.909417278856	833.014839140893	595.088534701039	842.560472297407	690.955275109907	916.732005887704	928.315717174288	ENSG00000183889	nuclear pore complex interacting protein family, member A9 [Source:NCBI gene (formerly Entrezgene);Acc:105376752]
14323	ENSG00000183891	33.095830382131	-0.0986680624915264	0.399162627759377	-0.247187626370186	0.804763020957776	0.959905508100941	33.8043950752513	15.6759746629669	40.5066284001837	36.7734096539747	37.5287725007589	40.5683719645849	37.3488991876605	24.2607502960355	35.6211341698095	28.4011600148075	37.4485384256231	29.2119302339155	TTC32	tetratricopeptide repeat domain 32 [Source:HGNC Symbol;Acc:HGNC:32954]
14324	ENSG00000183909	0.676836464163881	-1.50843938573734	2.79784558512852	-0.539143187084804	0.589788058110174	NA	0	0	0.937653487537936	0.875229929261124	1.09708561619342	0	1.00990253251571	0	2.27037237894607	1.9317936255123	0	0	OR4G2P	olfactory receptor family 4 subfamily G member 2 pseudogene [Source:HGNC Symbol;Acc:HGNC:8303]
14325	ENSG00000183911	0.0834147395461511	0	4.40735632396697	0	1	NA	0	0	0	0	0	1.00097687455381	0	0	0	0	0	0	RPL21P132	ribosomal protein L21 pseudogene 132 [Source:HGNC Symbol;Acc:HGNC:35865]
14326	ENSG00000183914	3.49103386240294	0.807830768638466	1.57336330759402	0.513441977920406	0.607642187979545	NA	0	7.68377971257851	6.90023424502554	7.90242840949815	0.581915877270297	0.531258797784435	2.60392050081357	3.79596730306389	1.7889552119194	7.1331059719256	0	2.97084031895584	DNAH2	dynein axonemal heavy chain 2 [Source:HGNC Symbol;Acc:HGNC:2948]
14327	ENSG00000183918	1.16615023332325	-4.03670583036198	2.82795281931617	-1.42743040222931	0.153455872844357	NA	0	0	0	0	0.720170904814367	0	5.6363402681268	0	4.50197879874339	2.54208918896548	0	0.593223639228934	SH2D1A	SH2 domain containing 1A [Source:HGNC Symbol;Acc:HGNC:10820]
14328	ENSG00000183921	0.0958157191029345	1.03456282390037	4.40735632396697	0.234735462225841	0.814414061749063	NA	1.14978862923521	0	0	0	0	0	0	0	0	0	0	0	SDR42E2	short chain dehydrogenase/reductase family 42E, member 2 [Source:HGNC Symbol;Acc:HGNC:35414]
14329	ENSG00000183929	7.69997639133694	0.713613124834305	0.72930862451025	0.978478933131382	0.327837505730436	NA	9.19765316422579	8.61112275635009	5.59684669313262	11.5117729508017	9.91607815336437	13.1704210330958	2.01343018840208	4.47878921367342	7.87356823392053	7.7770855830853	6.57854826819669	5.67440045779499	DUSP5P1	dual specificity phosphatase 5 pseudogene 1 [Source:HGNC Symbol;Acc:HGNC:32020]
14330	ENSG00000183935	71.4853511624191	0.140812238239662	0.297550295763562	0.473238441515628	0.636043074873213	0.912614202185111	99.4643995049505	53.1196595185767	81.4991600845213	58.3082642770696	57.718266948968	61.7214305076439	93.1954251431749	69.1972759008591	51.703428123634	73.6448121134138	73.937101466024	84.3149903601935	HTR7P1	5-hydroxytryptamine receptor 7 pseudogene 1 [Source:HGNC Symbol;Acc:HGNC:30411]
14331	ENSG00000183943	557.321868396532	-0.144742177856143	0.204412471030157	-0.708088783070327	0.478890124879395	0.852417690175516	514.840925399697	374.05945312209	549.361097930479	638.174851394733	624.706795426507	463.59644472223	556.297098788909	502.062314482799	530.389487842222	859.040903518648	511.881645131639	563.451402998435	PRKX	protein kinase cAMP-dependent X-linked catalytic subunit [Source:HGNC Symbol;Acc:HGNC:9441]
14332	ENSG00000183955	1595.59031724851	-0.248996358521672	0.0878840215113011	-2.8332381044904	0.00460790490564647	0.0958822735230837	1420.03616303472	1477.3801474093	1358.12909233689	1532.12894302768	1458.27642988512	1627.3619274078	1610.2213967269	1687.9847937493	1757.9984875203	1641.02032095576	1595.22415304988	1981.32195187849	KMT5A	lysine methyltransferase 5A [Source:HGNC Symbol;Acc:HGNC:29489]
14333	ENSG00000183960	61.3987558940902	0.378395295509934	0.247377557925402	1.52962661076977	0.126109178716329	0.556144342732822	64.2557595906934	73.3149271162256	70.936747779136	68.4871782257299	62.5240854665969	59.0064910267596	43.4091829149072	55.9667592957864	61.4362365115885	54.2888712497639	64.911348279973	58.2474832719218	KCNH8	potassium voltage-gated channel subfamily H member 8 [Source:HGNC Symbol;Acc:HGNC:18864]
14334	ENSG00000183963	1155.52294378479	0.304653650778364	0.134678466453594	2.26208137648595	0.0236923760076886	0.254925588498432	1097.89489386103	1501.10268694923	1300.09628941477	1148.96867688809	1065.22716565103	1119.2197744305	1154.43853429879	1085.35603586044	914.770028177515	1178.83736344886	1321.7506377918	978.613238645462	SMTN	smoothelin [Source:HGNC Symbol;Acc:HGNC:11126]
14335	ENSG00000183971	6.83494974419087	-0.24526870747739	0.938635399358938	-0.261303491904207	0.793858473944145	NA	2.36540137716443	10.5232880887171	3.28203952521475	9.76320504076524	11.4673590640655	2.27827224651511	3.47340876262595	5.71753032492536	10.2840816579195	8.2276968566237	3.91409350633501	10.7230204794188	NPW	neuropeptide W [Source:HGNC Symbol;Acc:HGNC:30509]
14336	ENSG00000183977	3.86800259078816	0.517938552981477	1.31294464818902	0.394486206022382	0.693222109273737	NA	0	5.20257778147453	5.44717249058656	5.0405791253253	7.62579418829842	0.963980086153273	5.00299309499839	2.61758290622372	0	6.48965190681505	5.42264456351634	2.60305494606629	PP2D1	protein phosphatase 2C like domain containing 1 [Source:HGNC Symbol;Acc:HGNC:28406]
14337	ENSG00000183978	1241.27759802481	-0.0836224858206191	0.0687710652261979	-1.21595449402409	0.224002257433102	0.690990852381917	1178.72387807643	1234.35003529652	1251.21438245849	1235.56742159688	1212.09644946047	1226.3683169185	1207.77393288471	1339.76460951696	1337.32220526785	1218.04373833786	1297.04252691408	1157.06367956901	COA3	cytochrome c oxidase assembly factor 3 [Source:HGNC Symbol;Acc:HGNC:24990]
14338	ENSG00000183979	6.20984287754212	-0.661284035053553	1.17202929047614	-0.56422142383908	0.572603449354085	NA	0	12.2233511615277	1.58867339994606	1.49449945549827	9.86964835055364	7.94361217554353	1.70868377072027	11.5657866608893	6.85583766403896	7.47404518771477	7.11658934134725	6.67738736272564	NPB	neuropeptide B [Source:HGNC Symbol;Acc:HGNC:30099]
14339	ENSG00000184005	430.349402940367	-0.211672928670418	0.225571214900663	-0.938386259805509	0.348045944526363	0.782861402841755	430.729861043023	482.690253232221	280.342856886209	398.776980195463	322.38351197956	507.438207874522	441.486640777908	426.241578736163	510.245139855897	378.316641126078	419.781216884107	565.759946693255	ST6GALNAC3	ST6 N-acetylgalactosaminide alpha-2,6-sialyltransferase 3 [Source:HGNC Symbol;Acc:HGNC:19343]
14340	ENSG00000184007	1429.75182390804	0.105400068606905	0.0950761761297925	1.10858548268726	0.267609043655133	0.730398672752936	1422.50676476935	1303.32972499939	1495.69610431627	1463.13906401288	1424.05710575511	1415.7773378922	1368.79529644071	1144.31824259936	1417.90277452653	1649.68005050803	1416.26526077179	1635.55416030482	PTP4A2	protein tyrosine phosphatase 4A2 [Source:HGNC Symbol;Acc:HGNC:9635]
14341	ENSG00000184009	154494.908996689	-0.146909050448758	0.0328067303751254	-4.47801560133974	7.53400967166774e-06	0.000791750775796241	145280.382836144	150865.859581861	153221.171661597	144462.456203119	142687.302247571	146309.7153168	159527.574956815	166438.603311592	171584.431302569	156672.353543235	156779.51300745	160109.543991516	ACTG1	actin gamma 1 [Source:HGNC Symbol;Acc:HGNC:144]
14342	ENSG00000184012	64.980417288543	-0.351811869836166	0.483052062378984	-0.728310460167642	0.46642356060995	0.845441850167977	66.8314875586462	50.7503873049677	27.8869639668405	61.7355475646908	65.9934970372997	92.7198730408696	108.436970798872	32.2222328098386	44.67172181606	57.8294205444835	60.9658695176896	109.721035502258	TMPRSS2	transmembrane serine protease 2 [Source:HGNC Symbol;Acc:HGNC:11876]
14343	ENSG00000184014	1646.12819423691	0.0225475858125852	0.0712476934130134	0.31646758979101	0.751647621594655	0.945444457075999	1491.87003726589	1682.21315989816	1484.85947973172	1619.20806266036	1591.58632037811	1725.33036801508	1418.07547433765	1571.87100112715	1594.37757747073	1901.29088615325	1843.82898469905	1829.0269791058	DENND5A	DENN domain containing 5A [Source:HGNC Symbol;Acc:HGNC:19344]
14344	ENSG00000184033	0.404057866006109	0	4.40735632393557	0	1	NA	0	0	0	0	0	0	0	0	0	4.84869439207331	0	0	CTAG1B	cancer/testis antigen 1B [Source:HGNC Symbol;Acc:HGNC:2491]
14345	ENSG00000184047	1167.13368018927	0.077177674809204	0.073433075852138	1.0509933556999	0.293261641453898	0.748758356295143	1259.71437979326	1220.66997477923	1134.68985378699	1179.5616547931	1082.25391074164	1236.62743375873	1153.7208796424	1138.83371713514	1131.3227546399	1214.46876860706	1152.17227365445	1101.56856093935	DIABLO	diablo IAP-binding mitochondrial protein [Source:HGNC Symbol;Acc:HGNC:21528]
14346	ENSG00000184056	731.530081457087	-0.195780629582899	0.150292498289603	-1.30266401723953	0.192689491718804	0.652665213611794	668.626094705031	609.433443774028	619.430262392863	654.339504892552	722.19973747654	792.024142904695	614.732870538185	626.847587900683	942.044843814173	895.823991834327	811.206061125235	821.652436126732	VPS33B	VPS33B late endosome and lysosome associated [Source:HGNC Symbol;Acc:HGNC:12712]
14347	ENSG00000184058	1.59109501477475	0.549931771380686	2.18108009788331	0.252137357043597	0.800934895771042	NA	7.38798899760856	0	0.819509115935228	3.76091644718949	0	0	0.883667151171421	4.57640417211429	0	0	0.817251087365302	0.847403205912741	TBX1	T-box transcription factor 1 [Source:HGNC Symbol;Acc:HGNC:11592]
14348	ENSG00000184060	18.3393487721075	-0.399360587336606	0.712938578579204	-0.5601612808392	0.575369434364215	0.89564697770761	8.71110677893167	11.9762386160942	35.7284569630204	5.37030504949757	8.9393176819149	11.6558569497711	10.6338915818554	42.2751157008202	19.6297755872651	35.4252208225594	11.3827787224969	18.3441208110635	ADAP2	ArfGAP with dual PH domains 2 [Source:HGNC Symbol;Acc:HGNC:16487]
14349	ENSG00000184076	1722.7949707801	-0.141427603751879	0.0763991217392747	-1.85116792617755	0.0641453984474685	0.418268235513172	1482.53476677803	1755.13874672873	1823.90548541878	1653.56665009612	1692.96732017235	1697.43255852227	1815.86038943723	1932.74938742532	1838.29853447481	1732.55614152058	1644.66183008383	1603.86783870318	UQCR10	ubiquinol-cytochrome c reductase, complex III subunit X [Source:HGNC Symbol;Acc:HGNC:30863]
14350	ENSG00000184083	933.679885718035	0.110262482957321	0.0909417378303731	1.21245190149089	0.225339443699567	0.692060954644881	1012.21158080092	1005.51689289446	921.511662934295	995.685106423687	962.997143146671	1004.22632105249	873.292517662747	880.684922487134	969.816643738615	751.101757555437	921.744197983694	905.369881936263	FAM120C	family with sequence similarity 120C [Source:HGNC Symbol;Acc:HGNC:16949]
14351	ENSG00000184100	0.161826677617964	0.07298842006167	4.40735632396697	0.0165605897723229	0.986787165049199	NA	0	0	0.937088752534151	0	0	0	1.00483137888141	0	0	0	0	0	BRD7P2	bromodomain containing 7 pseudogene 2 [Source:HGNC Symbol;Acc:HGNC:33541]
14352	ENSG00000184106	0.368237932053942	0	4.40735632394122	0	1	NA	0	0	0	1.26061305677574	0	0.493652036170747	0	0	0	0	2.66459009170082	0	TREML3P	triggering receptor expressed on myeloid cells like 3, pseudogene [Source:HGNC Symbol;Acc:HGNC:30806]
14353	ENSG00000184110	14002.126743743	-0.0428584129672285	0.022484565255183	-1.90612593487211	0.0566338686044711	0.395785790742346	13841.6119245372	14187.637269411	14251.8237186431	13609.2357689039	13560.9152717159	13658.201489523	14610.2322201818	14522.6780712412	14428.9034529705	13784.1798829218	13839.6700947347	13730.4317601325	EIF3C	eukaryotic translation initiation factor 3 subunit C [Source:HGNC Symbol;Acc:HGNC:3279]
14354	ENSG00000184111	0.091511954909398	0	4.40735632396697	0	1	NA	0	0	0	0	1.09814345891278	0	0	0	0	0	0	0	RPL11P4	ribosomal protein L11 pseudogene 4 [Source:HGNC Symbol;Acc:HGNC:36137]
14355	ENSG00000184113	9.55930239506205	0.632993316056324	0.743834083717671	0.850987242870928	0.394776439372884	NA	3.14653818347608	10.0231410192311	14.2671178578171	12.257351743726	6.67747313478772	12.6368259259052	7.13469497358118	6.30287146989344	3.81943130660236	13.1245235196554	8.04983023548293	17.2718293705862	CLDN5	claudin 5 [Source:HGNC Symbol;Acc:HGNC:2047]
14356	ENSG00000184115	0.223092112833374	-2.2141247274302	4.33744117497427	-0.510467955209407	0.60972365910599	NA	0	0	0	0	0	0	0	2.67710535400048	0	0	0	0	ENSG00000184115	two-pore calcium channel 3 (TPCN3) pseudogene
14357	ENSG00000184117	1011.38326530266	-0.140578950171102	0.0852052592403752	-1.64988583362572	0.098966288698003	0.505924528316598	1022.30146560448	923.278541270113	939.097795515194	940.956490756282	835.299294693214	966.797470350347	1102.07864975541	1026.12467129182	1048.52815582423	1196.17292793998	1036.00946491689	1099.95425571397	NIPSNAP1	nipsnap homolog 1 [Source:HGNC Symbol;Acc:HGNC:7827]
14358	ENSG00000184139	20.8825671247022	-0.083440876470013	0.513867346257114	-0.162378242318326	0.871008003564203	0.975252652873257	24.2522659794578	20.0615562354335	18.7016249659555	19.5440429461815	19.8905114167766	30.9259737260645	15.1639462011261	12.6711318055773	39.4967817314158	14.6340136822911	17.8320596928365	17.4168971133105	RPL7AP28	ribosomal protein L7a pseudogene 28 [Source:HGNC Symbol;Acc:HGNC:35656]
14359	ENSG00000184144	5.01488151267869	-1.34633409168868	1.68158236797054	-0.80063523341621	0.423342847183695	NA	0	0	5.87328130483838	1.39096754279466	8.51229399765007	3.15135875719624	0	1.88545641735232	19.1204716253639	4.58659497723933	2.2236170804739	13.4345364492354	CNTN2	contactin 2 [Source:HGNC Symbol;Acc:HGNC:2172]
14360	ENSG00000184154	100.469785451327	-0.144051647080967	0.511954076680255	-0.281376110949373	0.778421938957504	0.954343202549011	164.102142608916	53.8107808755441	80.5894704230928	94.526790062745	142.148079680452	47.5814868419371	146.221199368163	58.8979992134366	123.107952649448	65.8761586745255	73.2255172730935	155.549847744565	LRRC51	leucine rich repeat containing 51 [Source:HGNC Symbol;Acc:HGNC:55526]
14361	ENSG00000184156	37.2556521779918	-0.147449770492616	0.486543390791022	-0.303055746483151	0.761847378341524	0.94800583168521	14.0429803920341	27.2625862276105	24.0035717053358	81.5611507408169	45.422898134652	41.9100147415086	23.7944801188061	22.7715223574792	28.1259822500289	28.8328577933667	32.5177379023526	76.8220437719105	KCNQ3	potassium voltage-gated channel subfamily Q member 3 [Source:HGNC Symbol;Acc:HGNC:6297]
14362	ENSG00000184160	101.321825020943	0.157281919774138	0.218792728760359	0.718862645323133	0.472225554352271	0.84869442885196	86.7341923883925	121.805892482994	110.99875201194	114.202432679875	96.1702835099277	109.086749513529	93.2868509306224	86.8052530173193	107.917133248317	105.481285439413	104.477112511275	78.8959625177138	ADRA2C	adrenoceptor alpha 2C [Source:HGNC Symbol;Acc:HGNC:283]
14363	ENSG00000184162	491.669679202231	0.051709943170736	0.136252490167315	0.37951558248394	0.704305035116405	0.932704774228875	555.635053424566	572.514683150662	437.637919588212	486.052480915869	424.369290418993	517.237024504042	466.195165484918	489.578084082394	553.931449362335	416.256516210583	483.08631074431	497.542172539883	NR2C2AP	nuclear receptor 2C2 associated protein [Source:HGNC Symbol;Acc:HGNC:30763]
14364	ENSG00000184163	4.78353414839574	-1.76665401552758	0.98874415617608	-1.78676556973043	0.0739753863219733	NA	5.41929176393744	1.35516635376916	1.1663820352201	2.0000447347333	4.8202903625845	4.89359388266733	6.79192278828063	6.05803430126445	10.9738704920098	4.21673075248125	7.2472575637304	2.45982475007057	C1QTNF12	C1q and TNF related 12 [Source:HGNC Symbol;Acc:HGNC:32308]
14365	ENSG00000184164	822.213247958894	0.00230106741523	0.11106755220166	0.020717728712091	0.983470826587946	0.997214526018642	873.708266650126	831.749756487116	847.602965286628	763.564946624065	856.471695215992	770.137683411482	848.320892327156	837.429686659162	863.393668788702	848.002649906236	881.511881307863	644.664882842203	CRELD2	cysteine rich with EGF like domains 2 [Source:HGNC Symbol;Acc:HGNC:28150]
14366	ENSG00000184178	903.624909200661	-0.0141380373609343	0.166143973834787	-0.08509509574505	0.932185789195113	0.986124110342454	1100.48139641164	775.87568938872	925.672451447829	757.763552154249	968.914062505975	906.305851633801	1048.0375816095	762.54928489417	1018.54192048717	827.068346901055	1011.97593498523	740.312837988594	SCFD2	sec1 family domain containing 2 [Source:HGNC Symbol;Acc:HGNC:30676]
14367	ENSG00000184182	414.227560308722	-0.0828716294544554	0.177867645687587	-0.46591739118206	0.641274632204619	0.914057029020058	338.530711527447	461.396707322112	466.757409714693	379.109177081879	403.280503939712	412.261752984717	473.619113074653	461.284857173894	406.427795505094	423.910382058479	289.517727115845	454.634586206134	UBE2F	ubiquitin conjugating enzyme E2 F (putative) [Source:HGNC Symbol;Acc:HGNC:12480]
14368	ENSG00000184185	1.06851411984659	-0.585316004973602	2.50460967258754	-0.233695498096877	0.815221382991786	NA	0.802283548802285	0	0	4.79733851261007	0	1.76206089011066	0.696156108325835	0	0.78228078407663	0	3.3102718206824	0.671777773551173	KCNJ12	potassium inwardly rectifying channel subfamily J member 12 [Source:HGNC Symbol;Acc:HGNC:6258]
14369	ENSG00000184194	1.48568513425951	0.191981995854742	2.91093773937305	0.0659519416228016	0.947416087129395	NA	0	0	3.73441032381911	3.53229651519439	3.29605166806826	0	0	0	3.38150984844423	3.88395325558815	0	0	GPR173	G protein-coupled receptor 173 [Source:HGNC Symbol;Acc:HGNC:18186]
14370	ENSG00000184203	2056.71515835131	-0.0201295262293547	0.0924081519859003	-0.217832797180341	0.827559389660698	0.964743614449785	2186.43530598191	1735.36014760244	2056.2855371177	1974.6424316926	2171.20034626016	2001.83020947426	1988.47118541421	1880.53855038179	2193.78793320445	2205.62885438826	2268.60428473147	2017.79711396644	PPP1R2	protein phosphatase 1 regulatory inhibitor subunit 2 [Source:HGNC Symbol;Acc:HGNC:9288]
14371	ENSG00000184205	334.993413130184	-0.148817180455858	0.197099788974349	-0.755034702118453	0.450228160768242	0.84044167750112	273.632041010383	267.691583675325	339.877045770669	340.317853272786	365.615882568776	378.930167007084	237.186917916458	304.323824993982	443.634605327284	364.190569921491	351.651146886558	352.869319211411	TSPYL2	TSPY like 2 [Source:HGNC Symbol;Acc:HGNC:24358]
14372	ENSG00000184206	14.5713342289729	0.0578174132802532	0.710925465231095	0.0813269690113844	0.935181926854214	0.986995507923048	9.72301909656802	7.31290569755751	22.6295381851371	11.7293189015929	26.5761899921345	21.4931897946073	19.9286217570268	4.26367887437091	13.1349439389783	8.19915983272087	17.5492050290903	12.3162396478902	GOLGA6L4	golgin A6 family like 4 [Source:HGNC Symbol;Acc:HGNC:27256]
14373	ENSG00000184207	1231.65104629407	-0.193766835269608	0.110056326105909	-1.76061515158286	0.0783035623968842	0.456784307564262	1010.922117429	1050.23749714445	1328.75769063851	1286.14328183397	1277.1163320351	1083.4821158302	1315.67870083425	1369.01693682638	1195.45916707431	1306.65013134706	1306.84828139513	1249.50030314042	PGP	phosphoglycolate phosphatase [Source:HGNC Symbol;Acc:HGNC:8909]
14374	ENSG00000184208	31.8530849547484	-2.76007749311453	2.9833001161445	-0.925175941293342	0.35487439590054	0.786251025801706	0	0	17.7827143744046	91.6716010273108	0	24.0162430713111	0	120.801492020592	0	23.276485975472	60.1448547327043	44.5436282551849	C22orf46P	chromosome 22 open reading frame 46, pseudogene [Source:HGNC Symbol;Acc:HGNC:26294]
14375	ENSG00000184209	179.361484520331	-0.00560504162056081	0.245123647740095	-0.0228661806897711	0.981757017238031	0.997094741312015	156.22289117225	153.88092484071	243.256324533534	154.994641342625	136.844226974282	175.316616707929	183.504986132581	236.064653708882	135.472413047024	218.546653800553	176.472409771684	181.761072211921	SNRNP35	small nuclear ribonucleoprotein U11/U12 subunit 35 [Source:HGNC Symbol;Acc:HGNC:30852]
14376	ENSG00000184210	0.251570317473982	0	4.40735632395566	0	1	NA	0	0	0	0	1.10452144651478	0	0	0	0	0.976030561924118	0	0.938291801248891	DGAT2L6	diacylglycerol O-acyltransferase 2 like 6 [Source:HGNC Symbol;Acc:HGNC:23250]
14377	ENSG00000184216	7638.06961451902	-0.0966172360413123	0.0736480302328631	-1.31187807380353	0.189561276677866	0.649589659246677	6794.92947576373	8162.85745996558	7416.05874237214	7315.23638723874	7087.91837744372	7410.68434602404	7763.03645846578	8261.23682722935	7893.74220754593	7374.90217959	7485.76430903338	8690.46860355587	IRAK1	interleukin 1 receptor associated kinase 1 [Source:HGNC Symbol;Acc:HGNC:6112]
14378	ENSG00000184220	1161.84942868577	0.198415491594699	0.0998030390752521	1.98807063826075	0.0468038781497906	0.35865011233532	1159.91626707073	1326.29768932163	1351.34360559023	1084.5586476906	1211.56435125634	1243.38866392306	1156.03702908632	1147.14840965256	1040.57995919853	954.775160880992	1077.43461897151	1189.1487415867	CMSS1	cms1 ribosomal small subunit homolog [Source:HGNC Symbol;Acc:HGNC:28666]
14379	ENSG00000184221	6.42476774525669	-3.25475287663127	1.47275773074797	-2.20997168012031	0.0271071278071793	NA	0	0.840129181421175	0.686347460308547	1.94381163480275	2.43529372064221	3.02569741631008	19.1112137530334	1.90026421398213	1.67829931942506	27.0534217221932	7.53557038278527	10.8871641381764	OLIG1	oligodendrocyte transcription factor 1 [Source:HGNC Symbol;Acc:HGNC:16983]
14380	ENSG00000184226	255.884447120203	0.314452351947246	0.141393457710372	2.22395262863835	0.0261516315978837	0.266803908644978	249.962598495001	265.250443170062	276.848154110391	285.744970143291	259.587111103017	244.279895754687	218.101734644097	224.949873341362	193.227613681347	323.282610312879	258.786860043769	270.59150064254	PCDH9	protocadherin 9 [Source:HGNC Symbol;Acc:HGNC:8661]
14381	ENSG00000184227	125.360578320692	0.266063933728588	0.276840881347414	0.961071690111761	0.336516122895387	0.777178759039792	130.323355550943	151.396168230638	144.17054580573	127.240439753964	93.2839350052472	164.115939132272	76.4436408251666	134.02337859113	144.36963664551	96.5432332497132	130.808826495574	111.607840562411	ACOT1	acyl-CoA thioesterase 1 [Source:HGNC Symbol;Acc:HGNC:33128]
14382	ENSG00000184232	5379.24687731609	0.0974044728414917	0.0406918556732018	2.39370928727732	0.0166789627560145	0.20648010322405	5391.04472439558	5749.88218999776	5611.98277370806	5685.23993961593	5480.42092428763	5518.90810068506	5118.73558834647	5227.7050379035	5318.71435438219	5089.96892937824	5014.53245113785	5343.82751395483	OAF	out at first homolog [Source:HGNC Symbol;Acc:HGNC:28752]
14383	ENSG00000184254	77.8325038902394	-0.584823106877335	0.396687424719051	-1.47426681672989	0.140409765921297	0.582692190701295	90.0060858203475	40.1574257479886	51.3453735128407	81.7829631817187	103.181786268635	90.3365377517309	57.9603675392157	74.9762672768624	139.947335584453	93.0815687239177	53.8658551560288	57.3484801191329	ALDH1A3	aldehyde dehydrogenase 1 family member A3 [Source:HGNC Symbol;Acc:HGNC:409]
14384	ENSG00000184260	3553.49099466298	0.0386557313758414	0.0603606361882973	0.640412921680504	0.52190418434921	0.873560791305291	3682.58535545136	3589.82190345856	3648.38199777331	3575.74056774675	3651.04863434708	3696.33126507148	3321.01580000559	3557.70348118782	3755.16004370241	3562.36458119988	3482.79174476758	3118.9465612439	H2AC20	H2A clustered histone 20 [Source:HGNC Symbol;Acc:HGNC:4738]
14385	ENSG00000184261	3.74821184386176	-1.64956167029418	1.41084542651505	-1.1692008488618	0.242322719267176	NA	1.96148987738056	1.87937667656346	1.5648116577947	2.19132873241563	0.915210288594095	5.08239953101953	0	3.64936825086397	19.8562176260002	0.808529991400188	4.66297034016981	2.40683915413896	KCNK12	potassium two pore domain channel subfamily K member 12 [Source:HGNC Symbol;Acc:HGNC:6274]
14386	ENSG00000184270	4096.67666739386	0.0734669326422522	0.0700481395879225	1.04880633624878	0.294267260642727	0.749724923043091	4463.7170361279	4024.70982699055	4131.38381067572	4235.14547164327	4352.39222250167	4643.33615184049	3952.61057148767	3917.69542105651	4122.09223387401	3965.90351566725	3976.26097449361	3374.87277236767	H2AC21	H2A clustered histone 21 [Source:HGNC Symbol;Acc:HGNC:20508]
14387	ENSG00000184271	125.141320047841	0.0274198081019241	0.325014563455062	0.0843648598710111	0.932766345411517	0.986284773259858	141.974256840055	82.8046710727018	118.099138297057	151.13378589727	116.225335619706	89.1891253925613	87.8992979757221	142.669298333562	105.924867930085	222.743608309963	123.135431784116	119.897023121297	POU6F1	POU class 6 homeobox 1 [Source:HGNC Symbol;Acc:HGNC:9224]
14388	ENSG00000184277	633.051000755067	-0.22607159558083	0.120462025891879	-1.8767042468947	0.0605586402513814	0.408742674578345	643.979107141703	579.151825751648	566.823848677507	608.252349469323	708.229772040305	589.310820908527	707.844308574207	735.606961251038	647.135473504953	673.142024895543	619.801466444472	517.334050401579	TM2D3	TM2 domain containing 3 [Source:HGNC Symbol;Acc:HGNC:24128]
14389	ENSG00000184281	499.840409654512	-0.110351544668661	0.105619147303616	-1.04480624475636	0.296112528118441	0.750864442219059	498.820121777461	483.252624312067	533.847657487111	446.927237825341	503.20038030364	519.935207455936	521.979547321411	516.824025344301	600.834398928169	438.909406318456	489.334520253716	444.219788526531	TSSC4	tumor suppressing subtransferable candidate 4 [Source:HGNC Symbol;Acc:HGNC:12386]
14390	ENSG00000184292	1.13617644619905	0.793502031282191	2.03670989780277	0.389599928854979	0.696832404756415	NA	0	2.20977735537254	2.78889040777909	0	0	0	2.00829539529532	0.875516978968659	0	2.90913943668646	1.86862743337442	0.973870346912087	TACSTD2	tumor associated calcium signal transducer 2 [Source:HGNC Symbol;Acc:HGNC:11530]
14391	ENSG00000184302	17.6080262061638	-0.0773421537020288	0.508075904705138	-0.152225588707881	0.879009012280304	0.975872601681295	17.2677919468773	17.462626410049	18.6816429492947	18.50156818669	23.0548385868354	10.0311979925644	22.1754668427607	15.1694612481798	19.2026061051885	23.290835219798	9.39749395548529	17.0607850302426	SIX6	SIX homeobox 6 [Source:HGNC Symbol;Acc:HGNC:10892]
14392	ENSG00000184304	504.939806385748	0.0601298917710625	0.118011502626668	0.509525685485801	0.610383799021655	0.904126150797548	491.82233148245	485.285304631739	594.275279569242	521.805627775569	479.693653899689	443.855852656321	502.83985404742	541.210717304276	463.593396396162	483.020800242961	503.743389367206	548.131469255936	PRKD1	protein kinase D1 [Source:HGNC Symbol;Acc:HGNC:9407]
14393	ENSG00000184305	36.2680426753951	0.204578630258443	0.494375044012617	0.413812616021173	0.679011343825733	0.924733660007041	65.7546584419302	19.7086209710497	20.7878255737392	45.3339577383623	25.6869938134934	39.0855503461252	27.279139332534	29.8899212541245	31.678555639745	32.7316111237678	56.7262851817057	40.553392688164	CCSER1	coiled-coil serine rich protein 1 [Source:HGNC Symbol;Acc:HGNC:29349]
14394	ENSG00000184307	18.3182204763141	0.228306880231607	1.13406085562937	0.201318014900447	0.840449917074503	0.966818986884636	0	22.1324695513627	31.0794212914478	22.5597511222104	36.6273793689683	17.248082258851	13.2065153464916	19.7912611604366	12.4737859201126	21.4429400298737	0	23.2570396660148	ZDHHC23	zinc finger DHHC-type palmitoyltransferase 23 [Source:HGNC Symbol;Acc:HGNC:28654]
14395	ENSG00000184313	1.77916783052458	0	2.93119326309257	0	1	NA	0	0	0	1.30245876475681	0	0	0	0	0	5.48188029172206	0.758440215870009	13.8072346939461	MROH7	maestro heat like repeat family member 7 [Source:HGNC Symbol;Acc:HGNC:24802]
14396	ENSG00000184319	348.807955112892	-0.2630936086261	0.1625862157727	-1.61817905273047	0.105624015808573	0.518699828139944	290.723492651033	353.851425216962	349.704737446527	370.613349894229	281.876468812879	320.31393353098	458.425929494959	378.704549746655	355.802849518194	401.26322778794	305.955961028915	318.459536225434	RPL23AP82	ribosomal protein L23a pseudogene 82 [Source:HGNC Symbol;Acc:HGNC:33730]
14397	ENSG00000184343	8.18369497882713	1.14663370464426	1.17686730518676	0.974310102414057	0.329902590093524	NA	9.56771360996492	16.117993312164	2.972553388168	10.7899105248245	28.0659539030093	5.13764662354532	0.646196683241546	3.99050487105154	6.49366852628453	10.6887068426348	0	3.73349146103708	SRPK3	SRSF protein kinase 3 [Source:HGNC Symbol;Acc:HGNC:11402]
14398	ENSG00000184344	9.21697247700179	1.12623066566358	0.694309607979665	1.62208711030334	0.104784697667364	NA	24.0989513975345	10.8122973076827	9.38602518071452	6.18574801106982	3.30194401727185	10.1200418634116	6.03652513457098	6.29423524863162	7.89262315928296	5.82320800505853	10.3358883570794	10.316182041713	GDF3	growth differentiation factor 3 [Source:HGNC Symbol;Acc:HGNC:4218]
14399	ENSG00000184347	117.004976036509	-0.558909277503374	0.26203631576485	-2.13294587001039	0.0329291668922635	0.303594555735272	89.9275392759945	91.430771969069	85.2544363979509	130.910244680486	160.276629352959	120.5324315922	117.50187389466	114.517086527462	161.080089204254	150.327028149274	101.107994819938	81.1935865738614	SLIT3	slit guidance ligand 3 [Source:HGNC Symbol;Acc:HGNC:11087]
14400	ENSG00000184349	208.683441062148	-0.135805034109524	0.32386831835383	-0.419321762621916	0.674980993829648	0.923791668853228	125.56008067718	230.173242221224	142.648128852592	275.56996350791	238.769155167728	230.548719098197	162.24028011702	268.724256524914	114.455507519388	179.889380749438	216.405045250959	319.21753305923	EFNA5	ephrin A5 [Source:HGNC Symbol;Acc:HGNC:3225]
14401	ENSG00000184350	0.464590898427142	-0.885002128574977	4.40735632393674	-0.200801129640563	0.840854079595308	NA	0	0	0	1.77253413990899	0	0	0	0.884052777178925	0	2.91850386403779	0	0	MRGPRE	MAS related GPR family member E [Source:HGNC Symbol;Acc:HGNC:30694]
14402	ENSG00000184351	94.1893679255457	-0.0625991699555913	0.261788435135385	-0.23912121986297	0.811011587927355	0.96177678416206	76.7162787017721	93.0347393048886	121.768266767728	91.9358846208003	60.7892121635219	112.678340004061	100.46092559891	98.3253396786502	106.963027923038	81.8703646364939	89.3744866883613	96.3555490183227	KRTAP19-1	keratin associated protein 19-1 [Source:HGNC Symbol;Acc:HGNC:18936]
14403	ENSG00000184357	12.7634856865458	0.532429676971604	0.939052682046782	0.566985949937449	0.570723727355594	NA	4.63586422560349	3.15914930424769	36.8028387529139	9.78808425656825	18.8099201290948	10.2203231926322	5.06889701483584	12.5461459328057	13.5312998513718	25.4421082608783	7.52785828362586	5.62933903397134	H1-5	H1.5 linker histone, cluster member [Source:HGNC Symbol;Acc:HGNC:4719]
14404	ENSG00000184361	1.11121221935148	-0.0239554509425617	2.02607482789032	-0.0118235766087206	0.990566370569736	NA	0	1.01135900364074	2.620952387515	0	0	0	0	1.67595324762765	2.10756969933691	2.72444938591039	1.76005727758056	1.43420563060647	SPATA32	spermatogenesis associated 32 [Source:HGNC Symbol;Acc:HGNC:26349]
14405	ENSG00000184363	15.9231600589123	0.320457350042651	0.607518226468347	0.527485984915298	0.597856146477535	0.900747586430581	15.0665392372357	11.6700989655489	29.9801054645046	12.1812873330308	9.78717880609467	19.4998769488239	25.2495838628454	8.43971478959842	12.7191234831053	12.5801381736711	12.8725546905832	21.0317189519054	PKP3	plakophilin 3 [Source:HGNC Symbol;Acc:HGNC:9025]
14406	ENSG00000184368	41.7734389464378	-0.126762257479592	0.380090759318201	-0.333505233610455	0.73875293951844	0.942972369618204	39.8314535942364	25.51650084861	42.8247323853806	34.6168297277915	33.4219721767855	34.4499623383931	36.3629212110167	41.4814572906922	39.2254655216307	50.3673410950225	86.9836773427661	36.1989538249287	MAP7D2	MAP7 domain containing 2 [Source:HGNC Symbol;Acc:HGNC:25899]
14407	ENSG00000184371	1177.19580730327	-0.244437848999619	0.113174401954934	-2.15983336140759	0.030785572001749	0.29351291941913	934.113180886874	975.487342161488	1155.55106570701	1107.98932497386	1281.83200243232	1149.23238164612	1218.08804975893	1172.06986320795	1243.4209763763	1094.74963189651	1372.2038268584	1421.61204173348	CSF1	colony stimulating factor 1 [Source:HGNC Symbol;Acc:HGNC:2432]
14408	ENSG00000184374	0.348631460388239	2.04301745998466	4.35930580200966	0.468656605609732	0.639315109339168	NA	2.30458444736781	0	0	0.876583743199464	0	1.0024093340916	0	0	0	0	0	0	COLEC10	collectin subfamily member 10 [Source:HGNC Symbol;Acc:HGNC:2220]
14409	ENSG00000184378	17.4551165594924	0.0876119214224522	0.49437460805996	0.17721768066985	0.859337408303381	0.970817891679305	16.1177838687059	11.922099340843	22.5791514205228	14.9710376513422	19.7973750537799	28.1881094010876	17.1668355275428	18.0355215088575	12.4848438551144	14.561232307624	19.7494421754026	13.8879666030863	ACTRT3	actin related protein T3 [Source:HGNC Symbol;Acc:HGNC:24022]
14410	ENSG00000184381	107.452415239181	-0.85614586758918	0.472219813179246	-1.81302402757125	0.06982811550111	0.435223380102201	89.2197227627937	63.5482980140194	74.713672118843	78.4745364239451	14.7295831966612	129.633511439013	124.8352946536	119.745211432126	167.933853871625	171.91091240128	165.276442683594	89.4079438726683	PLA2G6	phospholipase A2 group VI [Source:HGNC Symbol;Acc:HGNC:9039]
14411	ENSG00000184384	474.087356620301	0.0364833841025931	0.142893011799554	0.255319582414365	0.798476276455403	0.958598392746996	432.996972144101	469.73823468069	497.281633036656	581.954166155534	526.073565488789	398.262002501155	425.494673777934	459.594505729978	480.462803608261	433.85527890734	471.424060569167	511.910382844008	MAML2	mastermind like transcriptional coactivator 2 [Source:HGNC Symbol;Acc:HGNC:16259]
14412	ENSG00000184388	0.157761147947076	-0.890488878866002	4.40735632396697	-0.202046036991285	0.839880733961021	NA	0	0	0	0	0	0.998994833385308	0	0.894138941979601	0	0	0	0	PABPC1L2B	poly(A) binding protein cytoplasmic 1 like 2B [Source:HGNC Symbol;Acc:HGNC:31852]
14413	ENSG00000184389	0.169962235565839	0	4.40735632396697	0	1	NA	0	0	0	0	1.10511113492315	0	0	0	0	0	0.934435691866921	0	A3GALT2	alpha 1,3-galactosyltransferase 2 [Source:HGNC Symbol;Acc:HGNC:30005]
14414	ENSG00000184402	1293.87123692956	0.0343552903490257	0.109776028838102	0.312958035671821	0.754312544438561	0.945813296303674	1297.33555272888	1392.95042119249	1391.88081699338	1276.68828817299	1362.20708970126	1174.63936470848	1291.49815781575	1302.12166453973	1394.65975299822	1318.50191147065	1337.14165320034	986.83016963262	SS18L1	SS18L1 subunit of BAF chromatin remodeling complex [Source:HGNC Symbol;Acc:HGNC:15592]
14415	ENSG00000184408	2.05328105256053	-0.905425628791049	2.03190793446571	-0.445603668076197	0.655883560483228	NA	0	0	0.943995425665784	5.26306008828066	6.58757302499343	1.00515418124088	0	0	2.27959768384094	3.88334802202488	1.88178826230643	2.79485594237337	KCND2	potassium voltage-gated channel subfamily D member 2 [Source:HGNC Symbol;Acc:HGNC:6238]
14416	ENSG00000184414	2.14492415822438	-0.808337936114103	2.06622013061775	-0.391215787773991	0.695637739458262	NA	0	4.32311447236762	0	3.54891136658539	0	0	3.02641553045949	4.42645174492977	0	0.973060402165957	6.56318062641407	2.87795575577022	IRS3P	insulin receptor substrate 3, pseudogene [Source:HGNC Symbol;Acc:HGNC:6127]
14417	ENSG00000184428	1246.23324627938	-0.0304363726022844	0.0598481278866143	-0.508560145105087	0.611060570860661	0.904361880444669	1236.65867980285	1266.13915547391	1250.57228059506	1227.23376845317	1282.02019484267	1187.31013221102	1288.87738310065	1219.57350750199	1329.45502616563	1217.13605431103	1237.1225233099	1212.70024958471	TOP1MT	DNA topoisomerase I mitochondrial [Source:HGNC Symbol;Acc:HGNC:29787]
14418	ENSG00000184432	7615.00477168675	-0.0262064795977096	0.0373389169645899	-0.701854304519927	0.482770028591684	0.855002114752403	7809.80459463347	7268.72979300545	7576.37242127861	7602.22923935718	7616.59366265116	7793.93613462331	7710.27349289296	7531.67856579099	7831.10255935978	7634.12903987619	7675.67490919732	7329.53284757452	COPB2	COPI coat complex subunit beta 2 [Source:HGNC Symbol;Acc:HGNC:2232]
14419	ENSG00000184434	27.789196693869	-0.368775801392213	0.417717263695792	-0.882835911854433	0.377324934305904	0.799451426475913	15.0233362221274	21.8730244986589	22.9242133514203	32.1944372909233	30.6864091969681	26.9730865131296	17.1984872323503	35.8675577316214	24.1432016853646	32.9095051871881	43.442031129097	30.235070287579	LRRC19	leucine rich repeat containing 19 [Source:HGNC Symbol;Acc:HGNC:23379]
14420	ENSG00000184436	730.057589551016	-0.211865416748252	0.117739777045942	-1.79943789655372	0.0719494394496588	0.439911336477638	773.029933833921	571.957384151455	729.74459859979	686.666304953012	664.012481140282	767.938340331009	833.10175193558	738.620143413081	829.260886010287	695.893340591896	759.140501054178	711.325408597704	THAP7	THAP domain containing 7 [Source:HGNC Symbol;Acc:HGNC:23190]
14421	ENSG00000184445	1380.69948227865	-0.0154046637756503	0.0988065948451061	-0.155907242829281	0.8761061361736	0.975438158579979	1303.18569935309	1425.95618275505	1381.72799716103	1394.23486526196	1555.94385132133	1200.91297407013	1436.35944846711	1451.78580545104	1265.36683356775	1342.8168603064	1325.90010311821	1484.20316651071	KNTC1	kinetochore associated 1 [Source:HGNC Symbol;Acc:HGNC:17255]
14422	ENSG00000184451	8.05022638059622	-0.187436484522871	0.732168749736817	-0.256001754500239	0.797949482554654	NA	3.79287955415951	10.7840966502184	12.3370276718259	4.31149304693021	3.97644722590908	7.31616630024097	11.5373274054924	9.47446947015284	11.1477008013129	4.73188660382501	4.05977579532299	13.1334460417644	CCR10	C-C motif chemokine receptor 10 [Source:HGNC Symbol;Acc:HGNC:4474]
14423	ENSG00000184454	1.29480652147419	-0.429958400206825	2.07458123422514	-0.207250693833359	0.835814078691114	NA	0	2.18465312024983	0.943095601734636	0.879770283437269	4.39026535107249	0	0	0.90056330209962	3.40233004016086	0.969881428315328	0	1.86711913062021	NCMAP	non-compact myelin associated protein [Source:HGNC Symbol;Acc:HGNC:29332]
14424	ENSG00000184459	0.0808115732012217	0	4.40735632396697	0	1	NA	0	0	0	0	0	0	0	0	0	0.969738878414661	0	0	BPIFC	BPI fold containing family C [Source:HGNC Symbol;Acc:HGNC:16503]
14425	ENSG00000184465	70.5489932269901	-0.0448575390902358	0.320405884609232	-0.140002232309011	0.888658226633341	0.978107786851038	79.9123529284684	54.6371475078855	84.417664882796	82.7790491322294	101.186809759983	52.7450227017316	93.8741710440537	69.3514661613465	64.150194191169	46.6637858758194	48.940217666781	67.9300368716182	WDR27	WD repeat domain 27 [Source:HGNC Symbol;Acc:HGNC:21248]
14426	ENSG00000184470	762.801416401911	-0.02579346398894	0.108294958248667	-0.238177883865221	0.811743129707483	0.96177678416206	763.344290273301	723.009854994913	782.17963362499	667.098009436933	795.084411550409	812.52862422567	738.466820848527	706.944890070644	868.677750161172	729.156851870265	821.767467060519	745.358392705591	TXNRD2	thioredoxin reductase 2 [Source:HGNC Symbol;Acc:HGNC:18155]
14427	ENSG00000184471	0.188131053999578	-1.9365860373861	4.356361296148	-0.444542108823361	0.656650691628287	NA	0	0	0	0	0	0	0	0	2.25757264799493	0	0	0	C1QTNF8	C1q and TNF related 8 [Source:HGNC Symbol;Acc:HGNC:31374]
14428	ENSG00000184481	450.062280393618	-0.108390534958526	0.167560833156379	-0.646872738197526	0.517714311039486	0.873361219372275	332.496433904114	482.108238927722	382.153425477659	455.290038272786	448.788737176515	507.07191664098	431.140946486381	516.178188548506	337.43138943794	524.774281589555	483.373906121472	499.939862139791	FOXO4	forkhead box O4 [Source:HGNC Symbol;Acc:HGNC:7139]
14429	ENSG00000184486	734.06121880039	0.290061348830747	0.0886792552986703	3.27090420249725	0.0010720421892538	0.0355732255734752	909.016871769719	826.550376882132	832.710908538015	737.957104119436	794.738812262229	757.865688284636	661.947079173345	712.002381185937	725.857085351094	554.806487787314	640.042159138081	655.239671112746	POU3F2	POU class 3 homeobox 2 [Source:HGNC Symbol;Acc:HGNC:9215]
14430	ENSG00000184489	134.006734284962	0.170096388301521	0.248323779271692	0.684978252185093	0.493357644571391	0.859189493518769	154.764573141649	183.072465812136	105.920954033195	191.169303816116	133.1179214293	116.13086099315	127.19085308216	136.625521767431	128.229548530209	119.109189553703	113.292007152384	99.4576121081144	PTP4A3	protein tyrosine phosphatase 4A3 [Source:HGNC Symbol;Acc:HGNC:9636]
14431	ENSG00000184492	4.06455418005188	1.2856057168174	1.16293364783572	1.10548501129878	0.268949485613654	NA	1.14819457804612	11.998807837506	3.71286636542697	5.30828475228008	2.19662589776362	6.02257381194756	0	3.53400451760618	3.35939080312756	3.88085429653476	4.69264522571502	2.92040207466862	FOXD4L1	forkhead box D4 like 1 [Source:HGNC Symbol;Acc:HGNC:18521]
14432	ENSG00000184497	15.2812928946307	0.770069926334221	0.875418673870966	0.879659012674576	0.379044059629924	0.799451426475913	12.3658404938282	11.6961510695298	28.7861739541873	18.4597395654961	19.6818428540717	15.5827962311484	4.14376343211974	2.52551324241411	27.8972338292889	8.75123746546272	26.0493022082604	7.43592038976162	TMEM255B	transmembrane protein 255B [Source:HGNC Symbol;Acc:HGNC:28297]
14433	ENSG00000184500	1272.71484817833	-0.381205601163721	0.10059537873699	-3.78949416911484	0.000150954354525863	0.00857678460653652	1007.48610761317	921.594664207517	1256.30107621523	1224.13511359258	1167.27358215083	1148.2802117298	1434.69024816174	1410.52835598979	1309.65397579006	1488.96518165089	1465.23126373341	1438.43839730493	PROS1	protein S [Source:HGNC Symbol;Acc:HGNC:9456]
14434	ENSG00000184507	0.853085042464321	-0.5322690254495	3.12086588537514	-0.170551713850888	0.864576268265196	NA	0	2.16808900868883	0	0	0	3.01882291314171	2.01017172295732	0	1.12624517600235	0	0	1.91369168878165	NUTM1	NUT midline carcinoma family member 1 [Source:HGNC Symbol;Acc:HGNC:29919]
14435	ENSG00000184508	352.78033387365	-0.0961233451867745	0.183443689138739	-0.523993742374404	0.600282892244442	0.901505084916804	297.1420655845	397.872814170583	360.217450219645	337.154443861356	287.930819489689	326.115615123668	451.55805124323	306.208797667198	372.524891647141	410.378884793707	293.617131237709	392.643041445376	HDDC3	HD domain containing 3 [Source:HGNC Symbol;Acc:HGNC:30522]
14436	ENSG00000184515	0.48686688814877	-1.79202720276218	4.02647559903465	-0.445060986633526	0.656275681568329	NA	0	0	0	1.75767444905907	1.0979861036719	0	2.01783245440711	0	0	0.968909650647156	0	0	BEX5	brain expressed X-linked 5 [Source:HGNC Symbol;Acc:HGNC:27990]
14437	ENSG00000184517	182.606585078449	-0.162647476271009	0.264780791750624	-0.614272187931948	0.539035477806114	0.88250552340014	195.310258774092	129.656642691027	176.90803424389	161.448792771488	196.723980021261	241.514037859474	233.295477811777	183.934025962253	144.843235455666	135.895061163339	159.114098580266	232.63537560685	ZFP1	ZFP1 zinc finger protein [Source:HGNC Symbol;Acc:HGNC:23328]
14438	ENSG00000184523	0.183023909818796	0	4.40735632395295	0	1	NA	0	0	0	0	2.19628691782555	0	0	0	0	0	0	0	PTGER4P2	prostaglandin E receptor 4 pseudogene 2 [Source:HGNC Symbol;Acc:HGNC:9598]
14439	ENSG00000184524	9.16267966537955	-0.552602918673451	0.815862525846671	-0.67732357004629	0.498200679432867	NA	11.4832378471817	2.17660459529054	9.23409362196154	7.97213759778168	12.0755624543477	15.1211382867739	20.0906067141048	7.89931407429428	5.57273120258634	10.6780693081354	4.67571733733352	2.97294294476326	CEND1	cell cycle exit and neuronal differentiation 1 [Source:HGNC Symbol;Acc:HGNC:24153]
14440	ENSG00000184530	0.25641298783997	-0.893887429609534	4.40735632395311	-0.202817145677883	0.839277956135071	NA	0	0	0	0	2.17645690509846	0	0	0.900498948981184	0	0	0	0	C6orf58	chromosome 6 open reading frame 58 [Source:HGNC Symbol;Acc:HGNC:20960]
14441	ENSG00000184544	0.0957002443573147	1.03398294132685	4.40735632396697	0.234603890705207	0.814516189481136	NA	1.14840293228778	0	0	0	0	0	0	0	0	0	0	0	DHRS7C	dehydrogenase/reductase 7C [Source:HGNC Symbol;Acc:HGNC:32423]
14442	ENSG00000184545	9.08430580180816	0.962890809449649	2.04011812697422	0.471977968686426	0.636942514137075	NA	0	0	40.8041610944376	6.4640383076264	0	0	2.22610421389201	15.9631763416251	2.97699376149151	28.6617185881793	0	11.915477314446	DUSP8	dual specificity phosphatase 8 [Source:HGNC Symbol;Acc:HGNC:3074]
14443	ENSG00000184557	132.548955049547	0.342856272504617	0.188481414061293	1.81904552346536	0.0689044851294434	0.432529767607645	128.363463670894	141.534538599317	140.002457154746	166.697841951793	143.815748726221	121.680971358166	93.2758877840643	114.397346604745	115.799590760001	139.656699935837	152.697735845696	132.665178203086	SOCS3	suppressor of cytokine signaling 3 [Source:HGNC Symbol;Acc:HGNC:19391]
14444	ENSG00000184560	0.091511954909398	0	4.40735632396697	0	1	NA	0	0	0	0	1.09814345891278	0	0	0	0	0	0	0	SPEM2	SPEM family member 2 [Source:HGNC Symbol;Acc:HGNC:27315]
14445	ENSG00000184571	0.254071175133242	1.03969553904609	4.40735632396697	0.235900041345031	0.813510236167105	NA	0	1.10774455917685	0	0	0	1.0192998259503	0	0	0	0	0	0.921809716471746	PIWIL3	piwi like RNA-mediated gene silencing 3 [Source:HGNC Symbol;Acc:HGNC:18443]
14446	ENSG00000184574	38.8345837851894	-0.0114142413389694	0.344327610211181	-0.0331493641534263	0.973555477457896	0.996044128592773	27.5471769044459	31.8178435376337	43.9560569958896	36.991992846113	37.2357246118869	47.1643180729232	41.1378181986887	36.2275514876884	27.0512207374471	53.2026912752794	46.9915506580782	36.6910600961986	LPAR5	lysophosphatidic acid receptor 5 [Source:HGNC Symbol;Acc:HGNC:13307]
14447	ENSG00000184575	4063.23728174884	0.101239103548488	0.067885484705972	1.491321804462	0.135877026944484	0.571689706683642	4169.09915068245	4144.60951763984	3687.85473440189	4017.99831615319	4583.05838984452	3992.94055239216	3910.60063370075	3680.99620751204	3589.81651779888	4409.484858769	4230.79463416698	4341.59386792435	XPOT	exportin for tRNA [Source:HGNC Symbol;Acc:HGNC:12826]
14448	ENSG00000184584	1035.21780248601	0.0759350542109267	0.0790458641387524	0.960645506735619	0.336730439361821	0.777258398354127	988.334896214971	1108.50487983024	1130.9158852754	1058.90257346884	1055.68212510367	1100.04574460068	948.289753558217	1076.89647295138	1038.02007440263	1023.0810630945	944.035463795574	949.90469753597	STING1	stimulator of interferon response cGAMP interactor 1 [Source:HGNC Symbol;Acc:HGNC:27962]
14449	ENSG00000184588	4730.2272688235	0.00581541193871294	0.0550290596356422	0.105678926320346	0.915837101067178	0.983385242177425	5077.54953645866	4545.54099746522	4506.22716810356	4604.68830284043	4893.79380623926	4745.1495097239	4798.56452575189	4633.38802617437	4635.1268945698	4852.08783213905	4549.1941271851	4921.41649923072	PDE4B	phosphodiesterase 4B [Source:HGNC Symbol;Acc:HGNC:8781]
14450	ENSG00000184599	3.84379431528513	-0.766285804016117	1.13061564654323	-0.677759773057251	0.497924020615384	NA	3.27094988444467	3.06393584246456	0	2.91808458765466	6.76984869447506	1.9097515201426	1.91210851313233	3.38609975081728	5.34152948000645	7.72974504383333	6.23780461483731	3.58567385161331	TAFA3	TAFA chemokine like family member 3 [Source:HGNC Symbol;Acc:HGNC:21590]
14451	ENSG00000184602	1190.7947569439	-0.111177694504477	0.0714327774023106	-1.5563960768083	0.119613937529359	0.548685265785315	1028.97840047392	1067.21630058423	1072.15320185104	1279.36162499067	1227.40579741947	1198.43405920962	1219.42574786397	1106.05451593201	1097.50031088091	1399.8452491426	1342.59346920953	1250.56840576887	SNN	stannin [Source:HGNC Symbol;Acc:HGNC:11149]
14452	ENSG00000184611	0.183023909818796	0	4.40735632395295	0	1	NA	0	0	0	0	2.19628691782555	0	0	0	0	0	0	0	KCNH7	potassium voltage-gated channel subfamily H member 7 [Source:HGNC Symbol;Acc:HGNC:18863]
14453	ENSG00000184612	0.293502284752695	-0.893059378493558	4.4073563239474	-0.202629266356594	0.839424813255685	NA	0	0	0	2.62307229749665	0	0	0	0.898955119535695	0	0	0	0	RPL7P26	ribosomal protein L7 pseudogene 26 [Source:HGNC Symbol;Acc:HGNC:36630]
14454	ENSG00000184613	29.4908023066179	1.10106039534683	0.587979918919257	1.87261564539593	0.0611214792971598	0.410067697538497	28.9640788807803	40.7682172082004	30.8023420439892	28.8861397790215	72.9341597505138	41.6695566962857	19.1195929829555	6.75871982799113	22.5042847359337	35.5047643911983	11.1663246067048	14.8114467758411	NELL2	neural EGFL like 2 [Source:HGNC Symbol;Acc:HGNC:7751]
14455	ENSG00000184616	1.99112395811878	0.455194160577534	1.36673061091137	0.33305331492795	0.739094038723924	NA	2.31510750042664	3.18894803496028	2.79009371914647	4.44849148960784	2.21554647509658	0	2.02236309914029	1.79896134501633	2.25599394156022	0.975332907815212	0	1.88264898465552	SPDYE12	speedy/RINGO cell cycle regulator family member E12 [Source:HGNC Symbol;Acc:HGNC:51508]
14456	ENSG00000184617	1.33362182982181	0.161204581665236	2.30601711670014	0.0699060646591889	0.944268426041148	NA	0	3.27358746269922	0	1.76167979633515	3.3163281077339	0	1.01685093633056	1.8344418048883	0	3.89307312111385	0	0.907500728760675	ZNF840P	zinc finger protein 840, pseudogene [Source:HGNC Symbol;Acc:HGNC:34344]
14457	ENSG00000184619	13.8190084759677	1.29541628007366	1.38265461895261	0.936905183924355	0.34880733241402	0.782861402841755	16.4019935051168	20.7787925553987	17.0692220098706	0	27.2207709489732	0	0	7.0151048008604	15.1369281613079	22.0359869921966	23.2955868650438	16.8737158728446	KRBA2	KRAB-A domain containing 2 [Source:HGNC Symbol;Acc:HGNC:26989]
14458	ENSG00000184634	2644.88750910601	0.0262331956492963	0.0884058615432904	0.296735931208028	0.766668122736315	0.950396483502038	2689.1808559941	2826.20324365209	2489.35467697025	2725.9159670573	2867.26642834588	2655.7295852861	2274.31775449859	2972.41951546575	2611.81613987609	2437.72596621182	2579.55788748603	2609.16208842809	MED12	mediator complex subunit 12 [Source:HGNC Symbol;Acc:HGNC:11957]
14459	ENSG00000184635	39.8545974673966	-0.628695556358692	0.405873929768701	-1.54899221222948	0.121383592190544	0.550275423808397	50.5281234388897	34.2739075356739	25.5500608560792	24.3354820926731	34.7474958680869	14.4894859932192	64.3659383749732	45.8285621589839	58.1978687504531	31.5511455061927	52.7067330788979	41.6803659546367	ZNF93	zinc finger protein 93 [Source:HGNC Symbol;Acc:HGNC:13169]
14460	ENSG00000184640	31598.4936082482	-0.0594940505763554	0.0554402065446946	-1.07312101242611	0.283216824371262	0.742515009373649	29990.8029821818	32199.8759973543	30461.8583054031	30198.1475529835	29807.6979326008	29907.3535356711	30821.8664235475	33067.9486548634	32662.3626764933	31756.8087994546	31727.5494329193	36579.6510055054	SEPTIN9	septin 9 [Source:HGNC Symbol;Acc:HGNC:7323]
14461	ENSG00000184659	1.67561885060631	-0.00832770323099386	1.58955507324757	-0.00523901522580139	0.99581988975964	NA	2.29508753566237	0	2.77446389573275	0.885258812504419	1.09848724716526	1.00304710609777	1.00393326569252	0.882783996105446	3.35538904066897	3.88422618465389	0	2.92474912299228	FOXD4L4	forkhead box D4 like 4 [Source:HGNC Symbol;Acc:HGNC:23762]
14462	ENSG00000184661	2040.118035018	0.0458357517753548	0.0571188105376713	0.802463345155357	0.422284983413405	0.826186619984485	2124.87333287552	2011.50684487037	2031.77541971064	1872.31295604417	2061.87413356738	2038.63807870652	1937.83264317027	2017.49358065001	2018.34877751559	2062.92202960136	2211.43201921022	2092.40660429396	CDCA2	cell division cycle associated 2 [Source:HGNC Symbol;Acc:HGNC:14623]
14463	ENSG00000184669	1.2967998288598	0.218992989049739	1.64288062880285	0.133298174688028	0.893957571107264	NA	2.65711214507885	0	1.49868202461185	0.707212317287868	0	1.16711363168372	1.16603146682416	1.03758894374348	1.30691393030371	2.33878638347218	2.16452092362566	1.51763617968608	OR7E14P	olfactory receptor family 7 subfamily E member 14 pseudogene [Source:HGNC Symbol;Acc:HGNC:8385]
14464	ENSG00000184672	4.76402697064425	0.581729180979539	1.26201007668595	0.460954465995364	0.644831273822405	NA	2.26667359237914	16.7644202505433	1.51829520499956	12.8984637103425	3.44766563844668	1.15417492732046	1.52985505087082	9.76959930094256	1.59920781100467	2.56772258274887	2.62560329709692	1.0266422810356	RALYL	RALY RNA binding protein like [Source:HGNC Symbol;Acc:HGNC:27036]
14465	ENSG00000184675	805.717849353988	-0.0108287117141676	0.0804099039191698	-0.134668880155023	0.89287367904513	0.979562784585432	852.682857800355	788.547280968846	810.77225338144	828.606911563184	726.881271339842	831.029775806148	791.33069755762	813.760307970173	866.26863088141	785.986346983362	766.002710008953	806.74514798652	AMER1	APC membrane recruitment protein 1 [Source:HGNC Symbol;Acc:HGNC:26837]
14466	ENSG00000184677	1299.36662578185	0.0527849290819358	0.0673149289040515	0.784148924188477	0.432952730899605	0.831229245065443	1385.61186770261	1386.57002863334	1339.61983577335	1200.91840391404	1310.3157298191	1282.87166762193	1386.72211750283	1277.36670325234	1299.26480594248	1170.15184675417	1310.72453247434	1242.26196999165	ZBTB40	zinc finger and BTB domain containing 40 [Source:HGNC Symbol;Acc:HGNC:29045]
14467	ENSG00000184678	12148.2810269137	0.0563842109930659	0.0285445714905933	1.97530416638579	0.0482336407177255	0.364806058610199	12635.3285554883	12509.4235926408	12954.0150578537	12121.0899721281	12106.6570106412	11996.6453283295	11900.8879568598	12207.1225741022	12541.5585119594	11683.7042370729	11593.7722885112	11529.1672373775	H2BC21	H2B clustered histone 21 [Source:HGNC Symbol;Acc:HGNC:4760]
14468	ENSG00000184697	1.8957646110664	4.29213493857468	1.72722559632228	2.48498803382359	0.0129555789443718	NA	2.48573011763063	4.66286500019205	3.68462365916227	2.87045882656587	3.57000721406575	2.39929750839035	0	0	0	0	1.01687757545247	2.05931543133744	CLDN6	claudin 6 [Source:HGNC Symbol;Acc:HGNC:2048]
14469	ENSG00000184702	443.62727574094	0.0884560449943361	0.130025368072816	0.680298362584135	0.496315561117079	0.861739453134586	378.474505442099	522.146732635891	446.671784783547	452.928573937122	475.090146898285	482.061413460121	402.75499896238	429.786961745779	435.430929510209	486.279500786392	405.710949858199	406.190810871252	SEPTIN5	septin 5 [Source:HGNC Symbol;Acc:HGNC:9164]
14470	ENSG00000184708	897.104220767918	-0.101409994717637	0.159227944522398	-0.636885661130744	0.524199323337736	0.873560791305291	643.436274421597	907.318752715228	844.760280139359	821.790605622958	1197.13018625354	877.979577565899	895.245746409808	808.220136259397	864.6288637223	832.189392296785	1042.59020551402	1029.96062829412	EIF4ENIF1	eukaryotic translation initiation factor 4E nuclear import factor 1 [Source:HGNC Symbol;Acc:HGNC:16687]
14471	ENSG00000184709	9.92860009160093	-0.107382473244746	0.704884051580404	-0.15234061971467	0.878918288882667	NA	6.27147644285949	7.12630187957459	10.9155656432306	5.14618856617887	13.0430115137548	18.7546316308717	9.80734631095229	5.63751488685748	11.396700310435	13.3837252482746	10.7838801304523	6.87685853576943	LRRC26	leucine rich repeat containing 26 [Source:HGNC Symbol;Acc:HGNC:31409]
14472	ENSG00000184716	4.94365797635333	1.70965295811517	1.15715977018295	1.4774562702304	0.139553372081445	NA	2.79073250228085	17.6541462623449	8.7737139821964	4.02338162813653	9.02128157211718	2.44756766931812	1.8305682688186	0	7.18461465817678	1.29840123662491	1.71373624369806	2.58575169252767	SERINC4	serine incorporator 4 [Source:HGNC Symbol;Acc:HGNC:32237]
14473	ENSG00000184719	962.378042508138	-0.133450810180232	0.0996732462707278	-1.33888295177785	0.180608780459635	0.639540821749136	874.2445507175	945.606854511038	877.784685426802	935.676413231573	858.352098284017	942.889783053705	1098.37300673906	891.785431322466	970.081079445779	1094.20542310427	939.590197708992	1119.94698655246	RNLS	renalase, FAD dependent amine oxidase [Source:HGNC Symbol;Acc:HGNC:25641]
14474	ENSG00000184730	13.6648856144221	-0.35907220365502	0.606231835165392	-0.592301794175917	0.553648514680343	0.888167174869465	16.0548126803597	11.9983284388418	4.61044280034608	18.5953025178621	9.88704801454108	11.9854724325234	16.1003883064536	9.71850800252223	15.6960311378378	18.5066009228268	11.2943412417009	19.53135087725	APOBR	apolipoprotein B receptor [Source:HGNC Symbol;Acc:HGNC:24087]
14475	ENSG00000184731	4.92428976884716	0.344262997481773	0.898464522401209	0.383168159563725	0.70159508472567	NA	5.84584823163736	1.11173033574178	5.64055530045793	6.97971076940609	5.4735257527116	7.05121524700483	3.01056185022487	3.54443648090343	3.41711544602278	6.75979591033982	4.66879158002894	5.58819032168646	FAM110C	family with sequence similarity 110 member C [Source:HGNC Symbol;Acc:HGNC:33340]
14476	ENSG00000184735	0.234818352997291	1.78388492156621	4.38108284971544	0.407178997238565	0.683876526160613	NA	0	0	1.88225205658891	0	0	0	0	0	0	0	0.935568179378586	0	DDX53	DEAD-box helicase 53 [Source:HGNC Symbol;Acc:HGNC:20083]
14477	ENSG00000184743	1779.47523571423	0.00548288460485968	0.0742349440596465	0.0738585402644646	0.941122945778541	0.988561321274771	1855.88226363836	1748.36285269977	1573.85408659527	1855.2848728162	1868.40317359826	2007.6025319904	1781.84106696181	1698.8692918621	1671.13853726243	1861.53171908379	1767.15358466222	1663.77884740014	ATL3	atlastin GTPase 3 [Source:HGNC Symbol;Acc:HGNC:24526]
14478	ENSG00000184752	640.950910903806	0.0390359109154125	0.121026707126706	0.322539643043786	0.74704391022464	0.945213287901052	594.799432373006	718.438387566005	654.27051747962	658.615956004625	599.987246887311	660.13462392512	624.804662458999	633.880198909914	657.392467299364	728.22084069841	631.61352533702	529.253071906274	NDUFA12	NADH:ubiquinone oxidoreductase subunit A12 [Source:HGNC Symbol;Acc:HGNC:23987]
14479	ENSG00000184774	0.442439864183713	-2.78274620500112	3.91995178821545	-0.70989296688977	0.477770512135175	NA	0	0	0	0	0	1.30958147690701	1.30061150171572	1.16160560050436	1.53747979107747	0	0	0	MGAT4EP	MGAT4 family member E, pseudogene [Source:HGNC Symbol;Acc:HGNC:49418]
14480	ENSG00000184785	107.424845855199	0.0265266377879696	0.220139047871682	0.120499466334713	0.904087502368826	0.98065764676176	92.5371003490009	111.495239211471	106.310187306773	104.551816799227	129.76614733286	133.196266273256	75.8429870356515	112.218036281755	117.159014135344	97.9844756557284	106.31831306678	101.718566814544	SMIM10	small integral membrane protein 10 [Source:HGNC Symbol;Acc:HGNC:41913]
14481	ENSG00000184786	9.29385072099895	0.0900739670112031	0.68510694460484	0.13147431612032	0.895400102960623	NA	10.4202575926671	10.8527322329361	8.49588332900073	9.62793894722584	15.3786561555869	9.06675145214997	8.08819035617978	6.38029717413724	13.7011320245264	1.938104378297	9.42106252929977	8.15520247998069	DYNLT2	dynein light chain Tctex-type 2 [Source:HGNC Symbol;Acc:HGNC:11695]
14482	ENSG00000184787	2326.38228557349	0.0658117653689146	0.0651327237773343	1.01042550583178	0.312291473069894	0.762028267998936	2571.33011455412	2573.60095877338	2413.56710903456	2093.21248385668	2257.28722920228	2443.28707850656	2403.48127719723	2478.4871787191	2335.18847146739	2097.46013526619	2043.15149093093	2206.53389937352	UBE2G2	ubiquitin conjugating enzyme E2 G2 [Source:HGNC Symbol;Acc:HGNC:12483]
14483	ENSG00000184788	0.0791553654970788	0	4.40735632396697	0	1	NA	0	0	0	0	0	0	0	0	0	0	0	0.949864385964945	SATL1	spermidine/spermine N1-acetyl transferase like 1 [Source:HGNC Symbol;Acc:HGNC:27992]
14484	ENSG00000184792	58.7094264554652	-0.422778567734219	0.328710945850449	-1.28617124884721	0.198383302770541	0.659309981247651	47.12713824657	31.8826533541133	58.4783174457327	63.2437310018234	68.6800048165764	98.0218393392247	54.6086962008479	72.1058505866935	56.2763311728438	64.3464077671009	39.1699300968363	50.5722174372194	OSBP2	oxysterol binding protein 2 [Source:HGNC Symbol;Acc:HGNC:8504]
14485	ENSG00000184795	0.0734009299516733	0	4.40735632396697	0	1	NA	0	0	0	0.88081115942008	0	0	0	0	0	0	0	0	UNC93B5	unc-93 homolog B5 (pseudogene) [Source:HGNC Symbol;Acc:HGNC:34051]
14486	ENSG00000184828	14.8824123846133	-0.271286173870015	0.649849513258825	-0.417459993944731	0.676341980598948	0.924005860095043	7.70281203334899	14.6520056062365	3.56506543191896	17.2965695364911	22.5047701279621	18.2210981463041	5.75913561110411	15.2741856896816	9.69440207299091	25.0136410364041	13.2431192528943	25.6621440700227	ZBTB7C	zinc finger and BTB domain containing 7C [Source:HGNC Symbol;Acc:HGNC:31700]
14487	ENSG00000184831	625.878305147002	-0.0402746526208608	0.0799483177738242	-0.503758599834443	0.614431023585865	0.905539938245788	623.759812894258	617.728110961582	669.867147598288	645.265704174072	611.325262106575	601.015723379415	664.839912844032	654.578522371669	647.876785712802	601.674747431379	608.717239948906	563.890692341045	APOO	apolipoprotein O [Source:HGNC Symbol;Acc:HGNC:28727]
14488	ENSG00000184838	60.4173619289411	0.172306712740721	0.316470421128492	0.544463877939361	0.586122299011578	0.897996112284668	39.8977058249774	91.4414892841106	56.0880256237156	56.0604166265728	75.4837631149238	72.6539242537736	55.0713791126623	54.0998320493199	56.5538655473932	54.4954714919452	55.6814116734992	57.4810585443994	PRR16	proline rich 16 [Source:HGNC Symbol;Acc:HGNC:29654]
14489	ENSG00000184840	4630.70132419722	0.0167813367654589	0.0417648972727801	0.401804813641813	0.687827679273238	0.927566736840303	4708.07208536223	4381.68420862345	4823.64595017862	4792.36022403984	4788.66402298982	4766.23857313839	4524.65275549111	4615.4241211574	4615.58056775642	4601.16737114279	4436.07516156102	4514.85084892557	TMED9	transmembrane p24 trafficking protein 9 [Source:HGNC Symbol;Acc:HGNC:24878]
14490	ENSG00000184845	0.972926122681457	-0.566358772192195	2.95941839381395	-0.191375026044323	0.848231784777609	NA	2.2944358596563	0	0	0.87884843825229	1.09719503175854	4.00630413702954	0	0	3.39833000548082	0	0	0	DRD1	dopamine receptor D1 [Source:HGNC Symbol;Acc:HGNC:3020]
14491	ENSG00000184857	217.558942113451	-0.232746168971068	0.130844602187668	-1.77879839962556	0.0752728196729613	0.44921037688045	196.873881344686	208.646268299067	200.844749480405	187.451132449085	208.408455893757	187.949226803253	239.263906780583	232.756598933736	240.928287248039	254.393568812753	216.404149578499	236.787079737551	TMEM186	transmembrane protein 186 [Source:HGNC Symbol;Acc:HGNC:24530]
14492	ENSG00000184860	7.94225424319008	1.06484052771585	1.56040128126699	0.682414543296987	0.494976862242933	NA	1.14119057330814	2.18129136045696	32.951643007291	0	3.27520814231382	21.9448546238754	1.0042606236387	17.0506224892948	2.26349604202319	7.93790176455251	0.936420904200703	4.62016138732579	SDR42E1	short chain dehydrogenase/reductase family 42E, member 1 [Source:HGNC Symbol;Acc:HGNC:29834]
14493	ENSG00000184863	2528.97597998817	-0.157422738320623	0.103774827084251	-1.51696459289513	0.129275623745167	0.560796211386157	2548.08508741732	2834.72144817649	2263.02968021064	2605.57146326637	2264.52505502382	2096.63683740794	2974.28793060139	2853.51091685347	2693.06808152445	2682.30002919002	2213.44135986304	2318.53387032309	RBM33	RNA binding motif protein 33 [Source:HGNC Symbol;Acc:HGNC:27223]
14494	ENSG00000184867	31.4375253318281	-0.493804632705161	0.473342030564685	-1.04323005526482	0.296841756677409	0.751350458725126	24.8810546869856	23.9786124057851	24.4430768642215	38.917336240406	38.3179858718281	18.014825669445	47.0715317811117	26.8026262056046	29.5382544097218	36.6364112231234	48.9209824485797	19.7276061751244	ARMCX2	armadillo repeat containing X-linked 2 [Source:HGNC Symbol;Acc:HGNC:16869]
14495	ENSG00000184887	706.729401358273	-0.359702441727988	0.096700988723135	-3.7197390272591	0.00019942873452247	0.0108458256766344	663.156881697605	625.369571863707	606.844313136085	733.596307565538	693.595414976276	659.770435917757	786.315608038752	859.327259817978	781.580111849378	733.668404467679	727.845555011767	609.68295195675	BTBD6	BTB domain containing 6 [Source:HGNC Symbol;Acc:HGNC:19897]
14496	ENSG00000184897	2884.5568221578	-0.0545748930622454	0.0881397254690524	-0.619186102200962	0.535793766301777	0.880930416609803	2705.99219624938	2603.86218698106	2946.24056733876	3310.25235645968	3152.20671547064	2793.13476549964	2854.90402124028	3144.44317851928	2572.97404962132	2696.71153524817	3023.04330280018	2810.91699046523	H1-10	H1.10 linker histone [Source:HGNC Symbol;Acc:HGNC:4722]
14497	ENSG00000184898	157.077141800412	-0.0101283050917355	0.2652920909376	-0.0381779383468984	0.969545810718567	0.995439496468939	140.336921588197	141.321166964814	155.72690599206	213.455342874947	105.867828293406	186.533986014991	127.774474110937	191.010773687653	121.906153576728	187.649632536017	156.801828110537	156.540687854663	RBM43	RNA binding motif protein 43 [Source:HGNC Symbol;Acc:HGNC:24790]
14498	ENSG00000184900	2285.7180229038	-0.0200743484683379	0.0568334270508717	-0.353213760105815	0.723928192826676	0.938169402913528	2214.76372162033	2418.57905678397	2279.97156010669	2202.23822810274	2301.88072395699	2164.38279146773	2480.10000850348	2298.74491809002	2230.17291412733	2292.98588399196	2245.42708535578	2299.36938273861	SUMO3	small ubiquitin like modifier 3 [Source:HGNC Symbol;Acc:HGNC:11124]
14499	ENSG00000184903	238.862942216469	0.0266017509017042	0.129965123163761	0.20468376633772	0.837819204469648	0.966372897217121	240.974040167381	256.243490191163	234.183261036463	216.468289222634	220.403992625982	225.434306051068	243.081938353087	225.962410802718	248.636718464537	241.135989265055	232.912222473627	280.918647943912	IMMP2L	inner mitochondrial membrane peptidase subunit 2 [Source:HGNC Symbol;Acc:HGNC:14598]
14500	ENSG00000184905	0.486242919602548	-1.81395390942449	3.37504370147565	-0.537460865656759	0.590949310036307	NA	0	0	0	1.71826603302542	1.11411669632373	0	0	0.910243828264085	1.14605453373805	0.946233943879295	0	0	TCEAL2	transcription elongation factor A like 2 [Source:HGNC Symbol;Acc:HGNC:29818]
14501	ENSG00000184906	5.52259783475327	1.85914193505475	1.24755108044802	1.49023311685731	0.13616295156359	NA	10.6209958239202	8.62800994050487	3.08312925000468	1.15378659114616	0	0	1.48040616727054	3.53801618155731	0.740861249204411	1.90405864603071	5.85390727087107	29.2680028965293	ENSG00000184906	methylenetetrahydrofolate dehydrogenase (NADP+ dependent) 1-like (MTHFD1L) pseudogene
14502	ENSG00000184908	0.159235816555995	-0.797921475635731	4.40735632396697	-0.181043105431861	0.856333741775668	NA	0	0	0	0	0	0	0	0.737577233299107	0	1.17325256537283	0	0	CLCNKB	chloride voltage-gated channel Kb [Source:HGNC Symbol;Acc:HGNC:2027]
14503	ENSG00000184911	0.362833112221679	-0.864335667395527	4.36097370207282	-0.198197862781126	0.842890259572931	NA	0	0	0	0	0	1.63353008375802	0	0.846839316338443	0	0.404986741455746	0	1.46864120510794	DMRTC1B	DMRT like family C1B [Source:HGNC Symbol;Acc:HGNC:31686]
14504	ENSG00000184916	32.3115060617054	0.174128518386933	0.692646709792606	0.251395864479123	0.80150806473347	0.959010331901059	45.4928346133026	20.5670196071507	15.3615619807499	81.6790546917642	61.1577657880746	14.8282483208843	17.2520638531428	15.1795864153102	38.2511861457669	18.6385621940072	14.8372488197248	44.4929403105866	JAG2	jagged canonical Notch ligand 2 [Source:HGNC Symbol;Acc:HGNC:6189]
14505	ENSG00000184922	1334.25601473113	0.033703294150655	0.0828559495598552	0.406769753164287	0.684177103865895	0.926781184493074	1324.28631214655	1387.68228840494	1341.59041717664	1311.10236074678	1471.95460343938	1375.86345544636	1243.34194010351	1257.16547710289	1466.28964262942	1193.77865690535	1282.65646331572	1355.36055935605	FMNL1	formin like 1 [Source:HGNC Symbol;Acc:HGNC:1212]
14506	ENSG00000184923	14.0768155858509	0.200138706670888	0.627247344488087	0.319074617739875	0.749669930577716	0.945444457075999	17.0644972635811	10.8053057739441	26.2788153168843	6.14372055761158	9.81108755845136	21.8597643147641	19.9494929610512	9.68507971994165	17.8231257093561	11.569611072258	11.1981810935509	6.73310568881652	NUTM2A	NUT family member 2A [Source:HGNC Symbol;Acc:HGNC:23438]
14507	ENSG00000184924	338.154868921756	-0.1054733019403	0.113877010251702	-0.926203644679228	0.354340158818714	0.786128952350662	396.340379103245	347.976977075381	333.64216607838	329.937326751123	318.414074382132	307.013665849071	395.153465488535	375.029216974921	387.764953915749	315.983003799012	268.508600560935	282.094597082589	PTRHD1	peptidyl-tRNA hydrolase domain containing 1 [Source:HGNC Symbol;Acc:HGNC:33782]
14508	ENSG00000184925	1.71941131385673	3.29090652369379	2.33415189658528	1.40989390129588	0.158571013758121	NA	1.58994851807574	4.28643605361384	0	0.808853763206566	8.57282604735037	0.460675795004835	0	0	0	0	4.01968104352719	0.894514545502159	LCN12	lipocalin 12 [Source:HGNC Symbol;Acc:HGNC:28733]
14509	ENSG00000184933	0.50386192105151	0.0657184407328844	3.96737176223741	0.0165647296677391	0.986783862343596	NA	0	1.08580221908773	0	0	0	0	0	0	1.1348675239199	1.94613472555244	1.87953858405804	0	OR6A2	olfactory receptor family 6 subfamily A member 2 [Source:HGNC Symbol;Acc:HGNC:15301]
14510	ENSG00000184937	12.0397631382842	-0.497837816070363	0.734769780593123	-0.677542584384045	0.498061760845923	NA	4.17067479361743	10.2136780529875	3.4690604950064	19.7064060847845	12.7681836536993	23.0122531355261	9.87769391116294	11.0374403403305	4.20580646889093	8.66104082098688	25.4956061370253	11.8593137653924	WT1	WT1 transcription factor [Source:HGNC Symbol;Acc:HGNC:12796]
14511	ENSG00000184939	566.144461031199	-0.0503496468732254	0.134974970035379	-0.37302950954557	0.709126481109014	0.934934618227513	551.992043616457	606.483006133792	489.516388143898	555.814035456688	589.600230805944	583.890709871398	569.163441400576	599.057801384185	535.298226717196	456.545574633089	619.041329127099	637.330745084067	ZFP90	ZFP90 zinc finger protein [Source:HGNC Symbol;Acc:HGNC:23329]
14512	ENSG00000184949	19.2350753389264	0.031386338213835	0.953426969156127	0.0329194990588685	0.973738783221839	0.996044128592773	22.0197385577077	2.09197185535477	3.21869529092098	26.2338250358874	10.5757621000285	29.3857716094736	2.8895375138173	7.05791210062137	12.9171916668902	9.77084052618371	58.1244487138017	46.5352090964295	FAM227A	family with sequence similarity 227 member A [Source:HGNC Symbol;Acc:HGNC:44197]
14513	ENSG00000184961	0.406831290046813	1.03217875125083	4.21479137261825	0.244894387408228	0.806538207594914	NA	0	0	0.932756136481789	0	1.10283871505129	0	0	0	0	0.973224404683924	1.87315622434475	0	RPL7AP49	ribosomal protein L7a pseudogene 49 [Source:HGNC Symbol;Acc:HGNC:35507]
14514	ENSG00000184967	806.714150804589	0.120553289028152	0.0994133943173481	1.21264634263791	0.22526506270256	0.691984567339272	775.083887410623	862.91773331231	948.013577850309	882.23580408165	814.854953585514	806.575431124232	763.705885410359	836.318891657414	778.669102538566	767.183210892848	661.955697603354	783.055634187884	NOC4L	nucleolar complex associated 4 homolog [Source:HGNC Symbol;Acc:HGNC:28461]
14515	ENSG00000184979	359.512732065596	0.0441450894584517	0.112711434781619	0.391664692619554	0.695305981105938	0.929268664937626	361.361891934189	374.516969171866	354.829008932211	372.674234729117	362.857639467966	352.947826775149	353.18003211833	367.174485360676	336.011068892935	327.945102197578	345.150336985028	405.504188222106	USP18	ubiquitin specific peptidase 18 [Source:HGNC Symbol;Acc:HGNC:12616]
14516	ENSG00000184983	2.60918242526975	-4.46085931598414	2.32814230018648	-1.91605956200651	0.0553575147175359	NA	0	0	0	0	0	9.27198573352018	2.0242633531771	6.2868382033657	4.50438349193325	0	2.81436989661368	6.40834842462704	NDUFA6	NADH:ubiquinone oxidoreductase subunit A6 [Source:HGNC Symbol;Acc:HGNC:7690]
14517	ENSG00000184984	5.94363782368839	2.66571816681267	1.42643092582857	1.86880284109392	0.0616502494584182	NA	29.0772078882983	2.32844567247745	3.3196535863379	15.9135725840934	1.40171829660083	1.31151659187265	0.858243547164128	0.767125329764281	8.73829568420068	2.5681360819449	1.63035696394247	3.40938165756364	CHRM5	cholinergic receptor muscarinic 5 [Source:HGNC Symbol;Acc:HGNC:1954]
14518	ENSG00000184985	25.3010803430646	0.411358397812937	0.741182717360022	0.555002684463734	0.578892824284881	0.896190398003487	12.4963681619969	53.6743120335584	26.7246931038754	21.1723276477637	23.9930390695832	11.3442705681177	23.2261895505025	28.3174852187137	17.6695107556936	42.0725885005603	5.05027163821604	37.871907868194	SORCS2	sortilin related VPS10 domain containing receptor 2 [Source:HGNC Symbol;Acc:HGNC:16698]
14519	ENSG00000184986	228.417798952946	-0.10509667897666	0.16509643225753	-0.636577529505433	0.524400065664521	0.873560791305291	216.798291883983	206.4409545659	205.698812451772	224.574136387443	262.410670502383	254.516035846986	182.965065569228	270.164042072652	222.278070264796	247.73703887848	212.489503033295	234.940965978437	TMEM121	transmembrane protein 121 [Source:HGNC Symbol;Acc:HGNC:20511]
14520	ENSG00000184988	138.745143971171	-0.190304412453115	0.233504983197962	-0.814990797398863	0.415077577741894	0.822176120497715	109.785392653485	107.796399810939	106.57735124129	131.768710087498	147.244663622978	182.169455978698	108.375732863688	160.286049576089	102.389286431902	206.513958274782	150.245378307704	151.789348805005	TMEM106A	transmembrane protein 106A [Source:HGNC Symbol;Acc:HGNC:28288]
14521	ENSG00000184990	430.400543364086	-0.172399737240466	0.150682848967094	-1.14412315948522	0.252572564287373	0.717226748167175	395.734941199805	368.706080356836	483.006666424359	425.803831218782	390.336055193222	436.279961826782	465.883727089433	516.75535516004	422.978471776407	429.807826156494	482.785928020657	346.727675946217	SIVA1	SIVA1 apoptosis inducing factor [Source:HGNC Symbol;Acc:HGNC:17712]
14522	ENSG00000184992	1331.63824456426	0.0341259095728856	0.0634924778093577	0.537479568451431	0.590936394325135	0.899063495767018	1332.67128114715	1202.42637225415	1343.53304330369	1445.57631930284	1430.51632767286	1397.84606771378	1292.60822525235	1283.84073928384	1210.64559937141	1311.52594777587	1372.43613632777	1356.03287536543	BRI3BP	BRI3 binding protein [Source:HGNC Symbol;Acc:HGNC:14251]
14523	ENSG00000184995	0.321165164994251	-1.36832703994591	4.33070147811095	-0.31595967693963	0.752033114576374	NA	0	0	0.933112292636722	0	0	0	0	1.79411978655935	1.12674990073494	0	0	0	IFNE	interferon epsilon [Source:HGNC Symbol;Acc:HGNC:18163]
14524	ENSG00000184999	0.0957002443573147	1.03398294132685	4.40735632396697	0.234603890705207	0.814516189481136	NA	1.14840293228778	0	0	0	0	0	0	0	0	0	0	0	SLC22A10	solute carrier family 22 member 10 [Source:HGNC Symbol;Acc:HGNC:18057]
14525	ENSG00000185000	1255.53520385412	0.183324857568272	0.0818615281301531	2.23945071336563	0.0251266047972875	0.261924310706834	1293.20818858341	1385.39102153373	1418.51724707034	1241.04970973377	1478.12788985477	1270.83684457466	1200.40164399337	1151.76442375869	1261.33587518385	1065.61221542905	1146.01668095048	1154.16070558338	DGAT1	diacylglycerol O-acyltransferase 1 [Source:HGNC Symbol;Acc:HGNC:2843]
14526	ENSG00000185002	0.503759350595757	1.03530484903929	3.41960415800148	0.302755758036144	0.762076001867767	NA	0	1.09763539778909	0	0	1.10480378625854	1.00793401151353	0	0	0	0.975447474311426	0	1.8592915372765	RFX6	regulatory factor X6 [Source:HGNC Symbol;Acc:HGNC:21478]
14527	ENSG00000185008	1085.68926659228	-0.0278144009624237	0.133374438476201	-0.208543715574007	0.834804452786668	0.966372897217121	1051.0044631096	898.802091398544	1230.6040361018	998.280439002434	1113.88264438328	1223.0902846422	1027.29379669738	1232.8863705862	980.597693178936	969.768691475336	1135.08319539853	1166.97749313316	ROBO2	roundabout guidance receptor 2 [Source:HGNC Symbol;Acc:HGNC:10250]
14528	ENSG00000185009	1941.05369438218	-0.126867195095358	0.0688220731983127	-1.84340850543382	0.0652693891822212	0.419856923124557	1785.09027449951	1855.3414172022	1809.25383457058	1830.19380806628	1995.47488540754	2044.43024870097	2080.99964853743	1909.49209907788	1961.12324717688	2096.8440452021	1848.39565886706	2076.00516527777	AP3M1	adaptor related protein complex 3 subunit mu 1 [Source:HGNC Symbol;Acc:HGNC:569]
14529	ENSG00000185010	89.0758672709746	0.23918296143867	0.230692921359581	1.0368023432581	0.299827983279627	0.752639317941693	97.8415232991888	113.257350293377	83.7244791543268	101.518895791218	79.430834024997	64.1512461855052	86.5484701079493	78.0635060809553	84.6180712508304	91.6476731626567	98.3541937684997	89.7541641321916	F8	coagulation factor VIII [Source:HGNC Symbol;Acc:HGNC:3546]
14530	ENSG00000185013	2.16014107452916	0.340522222913489	1.63319224142036	0.208501004521882	0.8348377983783	NA	0.893923203977124	0.844656295914036	3.61206896246783	2.06186248882578	2.56510707168282	9.35977972725444	0	3.46760077236075	0.875899038448403	1.51080693143152	0.729988401987196	0	NT5C1B	5'-nucleotidase, cytosolic IB [Source:HGNC Symbol;Acc:HGNC:17818]
14531	ENSG00000185015	67.701606181707	0.577376679433704	0.420946518157456	1.37161528728392	0.170183232269545	0.624266654402976	42.5373040124592	90.8937942071956	112.109452848647	57.1591745696077	93.3604777121692	82.8623687671145	77.0766905734139	35.1599726563893	52.6156683693357	75.2800786520782	52.8713284676141	40.4929633444599	CA13	carbonic anhydrase 13 [Source:HGNC Symbol;Acc:HGNC:14914]
14532	ENSG00000185019	480.038027774195	0.0441088061543598	0.106917735079112	0.412549013704061	0.679937063352553	0.92488150135803	487.476653998206	483.667025712921	497.356094644225	498.001936869564	457.662810694736	492.329112910301	480.490620277771	478.692208666932	465.0066634941	511.378699554424	404.145337626531	504.249168840624	UBOX5	U-box domain containing 5 [Source:HGNC Symbol;Acc:HGNC:17777]
14533	ENSG00000185022	766.167360296431	-0.0849978546267717	0.0918095394726963	-0.925806349916934	0.354546626624981	0.786251025801706	732.691998488813	712.176108535746	809.622178004636	739.049738737153	754.691262096601	766.662070640698	774.047195767493	868.057300228792	748.74819151479	806.878034139157	701.875132435417	779.509112967879	MAFF	MAF bZIP transcription factor F [Source:HGNC Symbol;Acc:HGNC:6780]
14534	ENSG00000185024	810.729761391097	0.00474893124818413	0.137665667526183	0.0344961189926379	0.972481537103319	0.996044128592773	764.008129229811	917.576345839926	741.850147398189	780.498280889672	709.551169097907	871.380037690378	727.280671404328	960.260154801381	725.228313531	915.813309776307	858.454947122239	756.855629912029	BRF1	BRF1 RNA polymerase III transcription initiation factor subunit [Source:HGNC Symbol;Acc:HGNC:11551]
14535	ENSG00000185028	0.3132320548486	1.02913338013545	4.40735632395739	0.233503557346003	0.815370407534925	NA	0	0	0.926878679763794	0.885616669277454	0	1.00910386484387	0	0	0	0	0.937185444298082	0	LRRC14B	leucine rich repeat containing 14B [Source:HGNC Symbol;Acc:HGNC:37268]
14536	ENSG00000185031	0.727199274781172	-1.79644566724662	3.04609905246035	-0.589752872873791	0.55535634213367	NA	0	0	0	2.65061185929983	1.10212660160172	2.01914909837899	2.02565785655744	0	0	0	0	0.928845881536078	SLC2A3P2	solute carrier family 2 member 3 pseudogene 2 [Source:HGNC Symbol;Acc:HGNC:31074]
14537	ENSG00000185033	656.417988571988	-0.118602415776955	0.0972809628884359	-1.21917394992246	0.222778176984368	0.689681664013201	571.112546069006	599.072471935979	652.916376750471	689.62738544076	673.427007237286	718.499706345324	668.560374679685	605.303187941286	710.737878122902	678.18858592512	608.645023354639	700.925319061398	SEMA4B	semaphorin 4B [Source:HGNC Symbol;Acc:HGNC:10730]
14538	ENSG00000185037	0.632769744300559	-1.56540988775611	3.25418633094855	-0.481044945972658	0.630484554909768	NA	1.14911076393203	0	0	0	1.09410043525918	1.00073364098359	0	0	3.41323323952541	0	0.9360588519065	0	ZNF733P	zinc finger protein 733, pseudogene [Source:HGNC Symbol;Acc:HGNC:32473]
14539	ENSG00000185038	0.757265882121618	-0.121996356637901	2.76321375361282	-0.0441501698804136	0.964784701963662	NA	0	0	1.85889414543555	0	1.09976590346404	3.02694749372753	1.00639817120995	0	1.12437774020022	0.970807131422137	0	0	MROH2A	maestro heat like repeat family member 2A [Source:HGNC Symbol;Acc:HGNC:27936]
14540	ENSG00000185040	4.08838579884965	-0.471899604476531	1.23155928332355	-0.383172463450593	0.701591893779618	NA	5.18932328875268	0	1.48986061017866	5.45751334663101	11.9578905645587	3.93848825751721	3.41341194696238	0.712670358815436	5.12849144375025	3.2852387406478	2.22989871895288	6.25784230942888	SPDYE16	speedy/RINGO cell cycle regulator family member E16 [Source:HGNC Symbol;Acc:HGNC:51512]
14541	ENSG00000185043	1115.60734473352	0.071209937926051	0.0803296178272644	0.88647176287053	0.37536336362046	0.798885557198113	1183.86793650229	1196.13695498306	1208.36728806315	1086.97765718664	1087.14500630167	1109.2191822276	1160.40521713271	1164.80203930519	1089.16794170385	1160.8466637752	1002.92638304627	937.425866574592	CIB1	calcium and integrin binding 1 [Source:HGNC Symbol;Acc:HGNC:16920]
14542	ENSG00000185046	69.4305418638796	0.0834830113198535	0.481372917953393	0.173426896707838	0.862315884905285	0.971590696368478	40.1479227701993	66.9385269993716	89.8861080116438	62.821548776682	105.661573132949	68.4634062452888	41.0685569350368	52.1388984090047	95.5597044250673	120.572918351369	38.8187079756653	51.0886303342775	ANKS1B	ankyrin repeat and sterile alpha motif domain containing 1B [Source:HGNC Symbol;Acc:HGNC:24600]
14543	ENSG00000185049	1077.48258706072	-0.0977249385344535	0.0936220700026752	-1.04382373228514	0.296566949440745	0.751029039447195	919.14551875258	1092.18566256858	1130.70930449113	1031.17557372511	969.407562312782	1051.97508957834	1075.44145725886	1159.64238893975	1128.35052867518	1038.72560879341	1107.2284503409	1225.80389929198	NELFA	negative elongation factor complex member A [Source:HGNC Symbol;Acc:HGNC:12768]
14544	ENSG00000185052	44.9401268207858	1.76626041742078	0.383490320603218	4.60574966962011	4.10982555027801e-06	0.000474735799307733	88.2441282234453	65.5749133981828	60.7133136219442	46.354392060325	62.2225737814347	79.0284315954759	13.9830732382587	22.1732345766562	27.0200740971934	31.8239444928483	25.1838995592826	16.9595432043822	SLC24A3	solute carrier family 24 member 3 [Source:HGNC Symbol;Acc:HGNC:10977]
14545	ENSG00000185053	0.167608381006093	-1.78774807146244	4.36806688489121	-0.409276716353891	0.682336600532348	NA	0	0	0	0	0	0	2.01130057207311	0	0	0	0	0	SGCZ	sarcoglycan zeta [Source:HGNC Symbol;Acc:HGNC:14075]
14546	ENSG00000185055	2.32318357944613	-0.993186194784558	1.36305190477611	-0.728648844042147	0.466216492387136	NA	0	0.874412367447429	3.06079799946035	2.81738010675494	3.79839308366652	0.811653472239525	2.45075568380546	3.69736752410821	1.96193127120577	1.56323533484588	5.40624110890065	1.43603500091877	EFCAB10	EF-hand calcium binding domain 10 [Source:HGNC Symbol;Acc:HGNC:34531]
14547	ENSG00000185056	2.80625211571085	0.322653044023975	1.8601489667783	0.173455486515575	0.862293414075697	NA	2.06269900846912	0	1.82572380410762	0.556191694208367	1.39860811737959	5.74100327469113	0	1.65432606183745	1.46215595764981	10.5591312142701	8.41518625591711	0	C5orf47	chromosome 5 open reading frame 47 [Source:HGNC Symbol;Acc:HGNC:27026]
14548	ENSG00000185070	1428.92337573077	-0.253310929911946	0.0930933553887693	-2.7210419997656	0.00650764928034376	0.119366685028038	1249.07475528042	1136.93471755403	1421.73803895648	1315.24062869113	1405.52952771509	1463.89251952206	1382.20570335199	1547.74722145037	1609.18047948933	1533.62702573171	1616.25857231841	1465.65131870826	FLRT2	fibronectin leucine rich transmembrane protein 2 [Source:HGNC Symbol;Acc:HGNC:3761]
14549	ENSG00000185074	0.152374873552769	0.0674315520575644	4.40735632396697	0.0152997731748793	0.987793023442905	NA	0	0	0.931690064112842	0	0	0	0	0.896808418520392	0	0	0	0	OR7E31P	olfactory receptor family 7 subfamily E member 31 pseudogene [Source:HGNC Symbol;Acc:HGNC:8404]
14550	ENSG00000185078	0.521112909453938	1.58162936905298	3.27399196358231	0.48308895887527	0.629032573337319	NA	1.16036499515352	2.10494291500059	0	0	1.10461227499541	0	0	0.906541372563091	0	0.976893355734638	0	0	RPL9P14	ribosomal protein L9 pseudogene 14 [Source:HGNC Symbol;Acc:HGNC:36816]
14551	ENSG00000185085	1327.94551320347	-0.0131109826219268	0.0708409087706908	-0.18507643181663	0.853169086936949	0.969697038556214	1247.93293003039	1322.94615493534	1364.60202181987	1272.22342082649	1315.4751487746	1351.62274405219	1219.64267848899	1345.46645790353	1410.47389002993	1344.96149601355	1414.14490750295	1325.85430806381	INTS5	integrator complex subunit 5 [Source:HGNC Symbol;Acc:HGNC:29352]
14552	ENSG00000185088	625.422758929182	0.122586771569911	0.10285636647744	1.19182483076338	0.233329937329816	0.701270797442502	572.994160931883	624.591616344896	653.806114238861	726.264352397367	627.994657221161	673.470156493265	553.586035747214	582.055364962933	565.177133270838	589.684334718921	618.425681361019	717.023499461828	RPS27L	ribosomal protein S27 like [Source:HGNC Symbol;Acc:HGNC:18476]
14553	ENSG00000185090	1134.81457399005	0.038009345296565	0.0704469010568996	0.5395460229807	0.589510149696034	0.898948982531793	1150.41613612169	1183.15679302771	1087.30000216735	1189.84316146979	1115.59839554836	1193.21251446906	1083.21629322518	1146.10388412334	1097.47604655317	1094.91222466333	1075.7559396971	1200.78349681458	MANEAL	mannosidase endo-alpha like [Source:HGNC Symbol;Acc:HGNC:26452]
14554	ENSG00000185100	76.7376272980612	-0.343485391122475	0.34693795740321	-0.990048461959665	0.322150432319232	0.769373346627091	59.9306966204632	63.8572053579435	68.6997360572019	51.9882518699702	121.927209429437	65.6267427609016	77.4860887112523	95.799111196725	70.7446218234232	107.189737096361	80.2086319159359	57.3934947371192	ADSS1	adenylosuccinate synthase 1 [Source:HGNC Symbol;Acc:HGNC:20093]
14555	ENSG00000185101	7.7049582694678	-0.331308262089193	0.819964323279785	-0.404052045537773	0.686174447534619	NA	4.5990585473336	1.57953077831058	7.9788364388513	7.47037151868309	10.2395962426936	12.4582848174445	1.98028595381452	6.39573727879823	9.04718851149834	9.67034535603199	10.5611210818976	10.4791427082563	ANO9	anoctamin 9 [Source:HGNC Symbol;Acc:HGNC:20679]
14556	ENSG00000185104	1994.27755725914	-0.0350679685161475	0.0844071927591124	-0.415461850700652	0.677803836847558	0.924247606828858	1983.05305896625	1969.09841695928	1974.17698663032	2022.72013478278	2063.8296942872	2059.29308223535	2261.47431671885	1926.26831468469	1886.31979870178	2016.45543947521	2059.15311214464	1709.48833152335	FAF1	Fas associated factor 1 [Source:HGNC Symbol;Acc:HGNC:3578]
14557	ENSG00000185105	1.61525954346233	-1.6307204537997	1.83513503725486	-0.888610603958095	0.37421239016739	NA	1.14485321669819	1.08820097288166	0	4.41975199404516	2.19256656463309	0	2.00676783243287	3.5225438261904	1.11621615843419	2.9098175514113	0	0.982396404821086	MYADML2	myeloid associated differentiation marker like 2 [Source:HGNC Symbol;Acc:HGNC:34548]
14558	ENSG00000185112	1109.21514189021	0.224677745290474	0.0864322393096105	2.59946690129885	0.00933686821442561	0.146989835058131	1199.9794605146	1207.10178755602	1336.6650962757	1208.96387326133	1228.39845574048	1146.26650252772	1008.73219345273	1158.3903221435	1036.39177440566	863.010449767421	1012.92837980954	903.753407227801	FAM43A	family with sequence similarity 43 member A [Source:HGNC Symbol;Acc:HGNC:26888]
14559	ENSG00000185115	5.90832024805207	0.7187946973667	1.05313424481769	0.682529032650657	0.494904491174373	NA	8.05917631258702	14.1895458151588	11.3043629235232	6.10285590541347	4.37074457046622	0.999227272568601	6.02454602003018	10.8188588992764	3.40550098114807	0	5.62502427645301	0	NSMCE3	NSE3 homolog, SMC5-SMC6 complex component [Source:HGNC Symbol;Acc:HGNC:7677]
14560	ENSG00000185122	4791.20346876053	0.0721231471372664	0.0462158980360828	1.56057006792244	0.118625225713283	0.545761941999523	4972.42052079673	4985.46545457929	5031.30934140156	5123.39909678615	4834.88591356018	4789.78454521927	4563.16084541121	4924.48372113801	4769.92241850996	4438.10916857896	4695.74424159815	4365.75635754687	HSF1	heat shock transcription factor 1 [Source:HGNC Symbol;Acc:HGNC:5224]
14561	ENSG00000185127	809.95011332749	0.181974532760373	0.0837804138562501	2.17204146392262	0.0298525355377101	0.287478136965594	901.565185392066	990.032775566823	904.046098342136	745.005927364499	725.468103077878	711.154120271632	817.894939567794	886.464140171448	755.79061026379	730.571315828643	748.094228188301	803.313915894865	C6orf120	chromosome 6 open reading frame 120 [Source:HGNC Symbol;Acc:HGNC:21247]
14562	ENSG00000185129	808.35333335466	0.169085853762817	0.0929489174700453	1.81912665973015	0.0688921086040348	0.432529767607645	937.550518996165	836.975426901805	893.824848097564	820.865962325172	779.044421989062	773.169009238895	739.746964537485	869.766072418426	762.811779213076	754.009524529255	706.366527330888	826.108944678129	PURA	purine rich element binding protein A [Source:HGNC Symbol;Acc:HGNC:9701]
14563	ENSG00000185130	3684.38111549704	0.00989405141955825	0.0857095707962657	0.115436949778651	0.908098793021452	0.98173201575517	4040.51337129363	3643.06542830763	3910.33130292226	3631.73938884091	3733.03858078661	3877.25120097494	3813.31213336673	3795.71761787155	3905.46293788586	3573.11047004224	3532.61899497231	2756.41195869978	H2BC13	H2B clustered histone 13 [Source:HGNC Symbol;Acc:HGNC:4748]
14564	ENSG00000185133	17.6879448889141	0.0936865867682525	0.502846624070952	0.186312450523747	0.852199744301577	0.969697038556214	13.3935140816191	16.2029423260019	21.196341737486	12.5923219169349	13.2959790025539	17.6237851163336	20.2734817842681	15.2975729379933	12.5860249881058	20.1692802687597	14.9025192409492	34.7215752659634	INPP5J	inositol polyphosphate-5-phosphatase J [Source:HGNC Symbol;Acc:HGNC:8956]
14565	ENSG00000185149	0.078363720724168	0	4.40735632396697	0	1	NA	0	0	0	0	0	0	0	0	0	0	0.940364648690016	0	NPY2R	neuropeptide Y receptor Y2 [Source:HGNC Symbol;Acc:HGNC:7957]
14566	ENSG00000185155	0.544689841217661	-0.893077058606049	3.82620100604481	-0.233410909984897	0.815442342178379	NA	0	0	1.4237129680944	0	0	0	1.51890820905953	1.33407957425993	0	2.25957734319807	0	0	MIXL1	Mix paired-like homeobox [Source:HGNC Symbol;Acc:HGNC:13363]
14567	ENSG00000185156	0.582213478541956	0.999952410197196	2.89821183156269	0.345023921063089	0.730076387290559	NA	0	2.17175347707537	0	0.879952401464438	0	1.005029327057	1.00135576495129	0	0	0.967674325501143	0	0.960796446454225	MFSD6L	major facilitator superfamily domain containing 6 like [Source:HGNC Symbol;Acc:HGNC:26656]
14568	ENSG00000185158	105.343341145795	-0.476085704602567	0.220517440015744	-2.15894808396368	0.0308541948615297	0.293966654110157	108.22561876684	87.9771971081461	92.5014780747888	94.5244843427062	79.4486247265841	105.998603615561	106.914424062212	134.928120682583	159.919146219504	103.687315689508	102.025404994164	87.969675466939	LRRC37B	leucine rich repeat containing 37B [Source:HGNC Symbol;Acc:HGNC:29070]
14569	ENSG00000185163	532.799449833844	-0.00621606151629059	0.0985056880840639	-0.063103579470313	0.949684023977038	0.991835433245689	585.754387484671	562.629626306859	513.599110805857	492.539923223681	536.237353852874	500.122482525143	534.574263009166	596.910455053986	533.352258519986	473.279943540232	529.459575236244	535.134018447427	DDX51	DEAD-box helicase 51 [Source:HGNC Symbol;Acc:HGNC:20082]
14570	ENSG00000185164	6379.15905188636	0.0170327581204561	0.0871175618133279	0.195514632938801	0.84499008330012	0.967714609721918	5575.22495564016	6108.36631900389	7588.36199813934	6070.18760081708	6297.53779772974	6097.77976517458	6393.90169914212	6494.60957080332	6156.4396403562	6729.33829470992	6684.29857421917	6353.86240690084	NOMO2	NODAL modulator 2 [Source:HGNC Symbol;Acc:HGNC:22652]
14571	ENSG00000185176	0.0743640376111246	-0.889545055446934	4.40735632396697	-0.201831889699872	0.840048150177996	NA	0	0	0	0	0	0	0	0.892368451333495	0	0	0	0	AQP12B	aquaporin 12B [Source:HGNC Symbol;Acc:HGNC:6096]
14572	ENSG00000185177	0.0838041905030465	-0.889545055446934	4.40735632396697	-0.201831889699872	0.840048150177996	NA	0	0	0	0	0	0	1.00565028603656	0	0	0	0	0	ZNF479	zinc finger protein 479 [Source:HGNC Symbol;Acc:HGNC:23258]
14573	ENSG00000185187	12.5119201301236	0.732204658092502	0.702601656467571	1.04213340710548	0.297349832012712	NA	23.1432516149496	15.8756540127741	20.4925196932499	4.44116466544886	5.63556518031897	12.344956554794	13.8575729663312	18.4687119366073	3.98545826412276	14.525646486981	4.66398869826431	12.708551487641	SIGIRR	single Ig and TIR domain containing [Source:HGNC Symbol;Acc:HGNC:30575]
14574	ENSG00000185189	1112.92661846895	-0.0664695157753314	0.071924956891949	-0.924150929630542	0.355407739930971	0.786251025801706	1068.31825877468	1040.61270983569	1154.72853577338	1037.24256101896	1044.01747958516	1089.68442232493	1212.89435636697	1080.34727198774	1128.04336817691	1155.703449752	1131.49885633825	1212.0281516928	NRBP2	nuclear receptor binding protein 2 [Source:HGNC Symbol;Acc:HGNC:19339]
14575	ENSG00000185198	0.0940655269997889	-0.889545055446934	4.40735632396697	-0.201831889699872	0.840048150177996	NA	0	0	0	0	0	0	0	0	1.12878632399747	0	0	0	PRSS57	serine protease 57 [Source:HGNC Symbol;Acc:HGNC:31397]
14576	ENSG00000185201	31.6803909826642	0.0209599908514033	0.462929793127744	0.0452768241805933	0.963886660114596	0.99368362248902	28.1086888146708	13.3297073063558	52.8285596646486	34.0225212571975	31.4361241897091	32.6906225615526	32.1525041650994	31.4912860914821	29.6923337009442	39.8617971344534	23.6423977686469	30.9081491372104	IFITM2	interferon induced transmembrane protein 2 [Source:HGNC Symbol;Acc:HGNC:5413]
14577	ENSG00000185215	750.248221335798	0.183504763911251	0.129750797013247	1.41428621739037	0.157277882058236	0.607090018648981	840.305061159663	754.16973381309	706.624186809468	779.76997485829	773.102219925396	818.359382252225	585.099655110903	692.321455567916	749.892832086088	911.794377954299	707.275228537862	684.264547954372	TNFAIP2	TNF alpha induced protein 2 [Source:HGNC Symbol;Acc:HGNC:11895]
14578	ENSG00000185219	1054.49176679905	-0.207071866511081	0.153968200352345	-1.34490021989743	0.178657459229996	0.636295070928215	1022.25510418665	725.224549713958	1003.17575758174	1007.78886745524	1117.40682962651	1163.0763434881	1241.4149901801	1002.2248568951	929.735988185118	1038.43717108265	1349.9293392658	1053.23140392759	ZNF445	zinc finger protein 445 [Source:HGNC Symbol;Acc:HGNC:21018]
14579	ENSG00000185220	136.13878201049	0.157303940734933	0.204319993375604	0.769890102951202	0.441365085219974	0.835484683544967	164.251207295657	109.00674576491	139.832060636021	146.887881996572	143.762952653888	145.192739895348	148.26915237194	112.485089950907	109.233798984503	153.224295099767	130.959439906719	130.560019569641	PGBD2	piggyBac transposable element derived 2 [Source:HGNC Symbol;Acc:HGNC:19399]
14580	ENSG00000185222	1804.2950521458	-0.0449535535395358	0.0835543328959831	-0.538015827323983	0.59056612177324	0.899063495767018	1920.59683197953	1648.72034227456	1833.56556673482	1858.10270160381	1824.29808817287	1722.45440048309	1965.41618767227	1808.03957713853	1799.76041251005	1875.22285735598	1826.33869018315	1569.02496964093	TCEAL9	transcription elongation factor A like 9 [Source:HGNC Symbol;Acc:HGNC:30084]
14581	ENSG00000185236	3073.85998356181	0.0409958995196118	0.0613108586172581	0.668656424721347	0.503714670234049	0.865648165405874	2812.88161095451	3225.09503044748	2992.93916010672	3237.7104386379	2994.53941636185	3095.46795826941	2748.91017824535	2990.08678453008	3040.89164256859	3229.23468980949	3289.16922767941	3229.3936651309	RAB11B	RAB11B, member RAS oncogene family [Source:HGNC Symbol;Acc:HGNC:9761]
14582	ENSG00000185238	592.161142321794	0.0669198457349634	0.102389287828277	0.653582490457384	0.513380827987527	0.870182371183806	702.248316754726	550.89743818638	616.615190004857	578.704550324534	583.760025772016	587.114751686686	610.031013556763	613.286487265887	557.582787506613	606.062071919695	553.201963912639	546.429110970736	PRMT3	protein arginine methyltransferase 3 [Source:HGNC Symbol;Acc:HGNC:30163]
14583	ENSG00000185245	18.905081028814	-0.785038744067919	0.522181546952909	-1.5033827768309	0.132740365343074	0.56806861188002	8.19540869920447	16.5905060993248	13.1382161457357	15.7724569098478	30.3181389641718	18.4866522181021	26.7039537194561	18.2678099543856	20.6950860265184	24.7864765698004	11.4847520630215	22.4215149761988	GP1BA	glycoprotein Ib platelet subunit alpha [Source:HGNC Symbol;Acc:HGNC:4439]
14584	ENSG00000185246	380.738348688025	-0.0930535409783231	0.143555146991707	-0.648207625629047	0.516850670442142	0.873310181427686	350.343470696001	383.299565486443	347.31141886242	334.986542001984	344.690496454371	386.697769006715	456.748220902448	315.51481343292	381.938880290915	444.66753415272	432.014794092848	390.646678876513	PRPF39	pre-mRNA processing factor 39 [Source:HGNC Symbol;Acc:HGNC:20314]
14585	ENSG00000185250	142.716032633328	-0.229223148266101	0.289008403233541	-0.79313662060155	0.427698228859636	0.828904253044378	120.448260896191	143.841628074274	121.095101551262	213.751505370519	231.985659879587	106.030587244046	133.724543343792	156.772933876102	161.605637312758	128.125718374336	79.8119142431506	115.398901433919	PPIL6	peptidylprolyl isomerase like 6 [Source:HGNC Symbol;Acc:HGNC:21557]
14586	ENSG00000185252	705.572554187746	-0.204092500132287	0.0832188118323055	-2.45248034234801	0.014187513107214	0.187202807508243	647.956852864608	635.138813440682	639.979253793595	657.746268532743	680.763907121727	696.913117146792	746.515912604575	728.186336659737	740.848255188362	723.948562064696	843.385717260056	725.487653575381	ZNF74	zinc finger protein 74 [Source:HGNC Symbol;Acc:HGNC:13144]
14587	ENSG00000185261	18.0622887465062	-0.366472692309413	0.658379507277254	-0.556628340127066	0.577781386644381	0.896038654380617	12.1718177366903	9.69940876523936	22.2807619997043	24.8122177379304	8.80945063756422	19.8590697754891	20.9957479422831	8.51353362981113	28.1564621611761	17.0366223204001	32.3977532286065	12.0146190231796	KIAA0825	KIAA0825 [Source:HGNC Symbol;Acc:HGNC:28532]
14588	ENSG00000185262	1484.99230501368	0.100024197827728	0.0949969198101998	1.05292043181582	0.292377460997483	0.74801002068268	1558.21315140405	1540.48792626284	1294.59574967754	1699.0650743663	1753.26969195883	1453.66451671366	1327.53501293718	1468.21406652279	1292.97968757347	1459.17028379528	1516.29899111545	1456.41350783678	UBALD2	UBA like domain containing 2 [Source:HGNC Symbol;Acc:HGNC:28438]
14589	ENSG00000185267	12.9209688517426	1.53321602871451	0.560910053771985	2.73344365714967	0.00626758455333255	0.116337356310663	15.5912606199323	29.0810198827675	17.1010232383103	11.0633828931627	8.90506449723669	12.4916090803758	9.1092278801614	4.89969177839663	7.18073987275262	13.9872350861896	12.5105479938839	13.130823397742	CDNF	cerebral dopamine neurotrophic factor [Source:HGNC Symbol;Acc:HGNC:24913]
14590	ENSG00000185269	5.25183554479562	0.930485294891295	1.08617502443107	0.856662392305217	0.391631493217842	NA	1.08585169326767	5.16795809852357	6.29844161533574	12.6676638154765	3.03455949047591	10.2850027161948	0.921243004936552	1.59642762779876	4.16901301349927	9.85263202078199	3.42996893087608	4.51326451038055	NOTUM	notum, palmitoleoyl-protein carboxylesterase [Source:HGNC Symbol;Acc:HGNC:27106]
14591	ENSG00000185271	0.508203990488527	0.275833474043479	3.32331232418584	0.0829995640301588	0.933851886272651	NA	1.14995705820913	1.09555964790814	0	0	1.08626056809876	0	0	1.79282541947194	0	0.973845192174343	0	0	KLHL33	kelch like family member 33 [Source:HGNC Symbol;Acc:HGNC:31952]
14592	ENSG00000185272	11.3882434945721	-0.589397977704759	0.632712361859089	-0.931541745087673	0.351573401189172	NA	11.5972377510358	9.24317258433397	6.42131752089846	12.9389986629013	16.7484550108405	7.72379044213261	21.903055788731	7.83846970628003	12.3996314805251	11.6870741119908	10.9805364300906	7.17718244510504	RBM11	RNA binding motif protein 11 [Source:HGNC Symbol;Acc:HGNC:9897]
14593	ENSG00000185274	12.810742615775	0.781188778679531	0.560930894505492	1.3926649188546	0.1637211417325	0.616634437616588	14.6093805121368	21.3649295729492	14.5217885660634	15.4808394727874	12.8459822227698	11.7655906651312	9.78353872228445	14.6659743634504	4.38950417665695	10.1851131509746	12.7986294854654	11.3176404786303	GALNT17	polypeptide N-acetylgalactosaminyltransferase 17 [Source:HGNC Symbol;Acc:HGNC:16347]
14594	ENSG00000185278	753.887103799146	0.101131278000781	0.112318513466099	0.900397226422565	0.367908896297497	0.794672751434756	701.328758909285	891.489492818145	818.117107028397	741.01277165495	783.055265885616	716.625422682539	766.506208212219	678.404628967912	804.578858189953	722.367849699032	776.057600345774	647.101281195937	ZBTB37	zinc finger and BTB domain containing 37 [Source:HGNC Symbol;Acc:HGNC:28365]
14595	ENSG00000185291	13.3986191856649	-0.145335428612926	0.537675728801921	-0.270303122919033	0.786927063012681	0.956590673136915	7.36999920983501	12.8444051121736	15.4231912314287	16.5690427374688	20.300164706333	13.1285494938542	16.9553926340375	10.6880390023449	12.2304554020373	9.79775875565322	12.4612671339816	13.015164808831	IL3RA	interleukin 3 receptor subunit alpha [Source:HGNC Symbol;Acc:HGNC:6012]
14596	ENSG00000185298	1288.65035441804	-0.141450277704637	0.0913988634853762	-1.54761528000038	0.121714950333655	0.550275423808397	1338.60284770368	1179.57221956007	1266.99487100722	1237.34952227894	1199.23911745367	1316.81312358243	1414.82704455774	1448.0798273798	1309.88132422081	1398.22191631376	1243.50246164312	1110.7199773152	CCDC137	coiled-coil domain containing 137 [Source:HGNC Symbol;Acc:HGNC:33451]
14597	ENSG00000185303	0.383347057207287	-1.71394198715382	4.25337885213635	-0.402960104598479	0.686977573925085	NA	0	0	0	1.76239318271904	0	0	1.00410938729097	0.894307890719719	0	0	0.939354225757711	0	SFTPA2	surfactant protein A2 [Source:HGNC Symbol;Acc:HGNC:10799]
14598	ENSG00000185304	2.86371372102198	0.874348489444683	2.63383198689614	0.331968209739554	0.739913264000735	NA	3.76238192355001	0	2.06346190085701	0	24.3769361674345	0	0	0	3.10646816318486	1.05531649723735	0	0	RGPD2	RANBP2 like and GRIP domain containing 2 [Source:HGNC Symbol;Acc:HGNC:32415]
14599	ENSG00000185305	256.200681259441	0.210826803343299	0.177754369472891	1.18605693895728	0.235599814338896	0.703327339815197	271.338607039005	279.243046794915	251.461735525471	249.267439150429	205.627002587787	346.522834794112	237.415927447997	232.175486678762	222.963429413681	253.028310093048	259.701215976645	265.663139611434	ARL15	ADP ribosylation factor like GTPase 15 [Source:HGNC Symbol;Acc:HGNC:25945]
14600	ENSG00000185324	393.918156506375	-0.0853069450282435	0.129380997249825	-0.659346788489518	0.509673103544868	0.868532183399979	453.987737901496	374.316876754999	362.532745442875	377.004966229784	345.72143825542	427.969010283276	405.087641049869	393.466985493492	462.766790619782	379.454785719921	355.623501594251	389.085398731338	CDK10	cyclin dependent kinase 10 [Source:HGNC Symbol;Acc:HGNC:1770]
14601	ENSG00000185338	30.5052224234862	-0.295013100790398	0.436607851947162	-0.675693530188965	0.499235244532674	0.863495525353064	27.0963378345705	13.3735384275269	18.4173298150519	32.5245704198172	50.4070162579632	22.4081944983671	22.9671086103519	22.2485280230611	26.9244864486676	45.4150188332604	36.0886952906473	48.1918446225488	SOCS1	suppressor of cytokine signaling 1 [Source:HGNC Symbol;Acc:HGNC:19383]
14602	ENSG00000185339	171.896197839328	-0.0320720575656914	0.151605904415715	-0.21154886868883	0.832459003246032	0.966023964193706	154.941340418818	176.228017575108	171.157696244898	156.138216968628	163.13919702288	140.237537521437	174.329448887646	175.365920350803	164.465221879017	175.494183659697	210.730323047392	200.527270495612	TCN2	transcobalamin 2 [Source:HGNC Symbol;Acc:HGNC:11653]
14603	ENSG00000185340	1443.74137329018	0.0871004671610513	0.0742545826093531	1.17299786895685	0.240796660275437	0.706913446895565	1371.70503473059	1557.92540861655	1431.71216150176	1467.05713319334	1611.44746297801	1440.12979240841	1304.25342122652	1344.43482384659	1460.36874554943	1425.60052979844	1416.84563335296	1493.41633227953	GAS2L1	growth arrest specific 2 like 1 [Source:HGNC Symbol;Acc:HGNC:16955]
14604	ENSG00000185344	1211.38659813484	-0.162350926168166	0.135820310571943	-1.19533614291192	0.231955723956423	0.701270797442502	1145.96609693533	1026.3267929519	1438.39373672211	1147.52558370942	946.493855428108	1166.64645947321	1453.66786301458	1294.16783437746	1290.0303610982	1315.96518032601	1277.24026252314	1034.21515105865	ATP6V0A2	ATPase H+ transporting V0 subunit a2 [Source:HGNC Symbol;Acc:HGNC:18481]
14605	ENSG00000185345	20.3835997063764	0.190464045264394	0.600947735581138	0.316939450783035	0.751289546576305	0.945444457075999	11.8337089406851	12.6557476406074	18.1843967861599	17.8826752212412	58.8267549399075	22.1329670258734	16.0655117681207	11.7579030169309	9.85419411060975	21.8766324753785	12.2888721205675	31.2438324304356	PRKN	parkin RBR E3 ubiquitin protein ligase [Source:HGNC Symbol;Acc:HGNC:8607]
14606	ENSG00000185347	317.898396973379	-0.400807288488345	0.137228669866419	-2.9207255953038	0.00349217262303802	0.0806778458714088	302.017219358262	305.8061249208	283.464781753101	314.844324326312	250.480011505133	342.303626126868	400.93186292299	361.952441846394	414.42349088032	295.319326661131	287.728375981555	255.509177397679	TEDC1	tubulin epsilon and delta complex 1 [Source:HGNC Symbol;Acc:HGNC:20127]
14607	ENSG00000185352	2.03714207364396	1.10469191545201	1.61380962391723	0.684524307625932	0.493644145437532	NA	6.33687851958001	0	2.9110399806557	2.40916958703655	3.37393954628176	2.05078782011451	0	0.927778677917304	3.50329304434176	1.9874956759365	0	0.945322031863383	HS6ST3	heparan sulfate 6-O-sulfotransferase 3 [Source:HGNC Symbol;Acc:HGNC:19134]
14608	ENSG00000185359	4073.17431149355	0.0766398390544173	0.0418939382614315	1.82937776286775	0.06734303651748	0.427615855004277	4332.62141408516	4273.24187925411	4308.35842916777	3946.88831924999	3878.74656114215	3945.90960370161	4022.26236860308	3968.89853898348	4261.45733751792	3983.86809326126	3841.7363139857	4114.10287897032	HGS	hepatocyte growth factor-regulated tyrosine kinase substrate [Source:HGNC Symbol;Acc:HGNC:4897]
14609	ENSG00000185361	752.86934440218	0.06531724870234	0.0715152304995596	0.913333401096178	0.361067220608105	0.790679892447438	808.110754700762	791.584865273084	782.653717102524	747.152663994426	711.682061583778	739.497686489878	741.161263322207	773.157437385457	761.209656605071	717.62361008784	697.453722957102	763.144693324029	TNFAIP8L1	TNF alpha induced protein 8 like 1 [Source:HGNC Symbol;Acc:HGNC:28279]
14610	ENSG00000185379	745.940233794995	-0.0525730122544737	0.108236621505848	-0.485722960704509	0.627163602066458	0.908397229716221	729.51112988886	656.754061234433	838.708142672863	736.947556789085	738.402597917092	631.38193104301	814.257655566709	726.379044421986	766.903536894532	795.645126624334	789.146367800098	727.245654686938	RAD51D	RAD51 paralog D [Source:HGNC Symbol;Acc:HGNC:9823]
14611	ENSG00000185386	168.341714260271	0.120652263270605	0.176529404640025	0.683468363339445	0.494310934556874	0.859946892480342	179.669086944891	167.440918259512	190.374199283201	176.083397546901	169.09309065901	161.335044905247	145.396027429454	183.610785077586	165.929691505138	150.023754505668	194.599085272316	136.545489734326	MAPK11	mitogen-activated protein kinase 11 [Source:HGNC Symbol;Acc:HGNC:6873]
14612	ENSG00000185404	120.472915083002	0.287865491098702	0.243400190729056	1.18268391752882	0.236934440323989	0.704193567076512	129.430861062269	146.443494995657	102.562607403504	104.729790572489	155.680866178949	142.2324310107	126.530117890323	77.9295773070458	107.141515301551	122.828620086896	112.885164006537	117.279935180106	SP140L	SP140 nuclear body protein like [Source:HGNC Symbol;Acc:HGNC:25105]
14613	ENSG00000185414	2132.83127823671	0.20497688829564	0.118567305494999	1.72878085944431	0.0838483230846577	0.469616870571793	2223.26781876335	2115.90449708868	2276.62690837389	1820.61559107067	2074.28726580983	2276.19997995252	2092.56868683481	1644.54119506635	2006.02358337335	2220.33515700742	2093.81567839855	2749.7889771011	MRPL30	mitochondrial ribosomal protein L30 [Source:HGNC Symbol;Acc:HGNC:14036]
14614	ENSG00000185418	356.294009805447	-0.0701131826810137	0.132147905319362	-0.530565978413136	0.595719576766965	0.900343049791509	366.00031033593	305.308526612144	331.440313782545	392.659719266277	370.46311955061	357.982443052584	395.202103870328	326.923175569119	329.758631262221	367.372729742324	406.831299286715	325.585745334565	TARS3	threonyl-tRNA synthetase 3 [Source:HGNC Symbol;Acc:HGNC:24728]
14615	ENSG00000185420	438.592212936805	0.267840020201373	0.108045073404139	2.478965599843	0.0131764013443169	0.177766951341233	451.076155660178	476.750666769459	452.890693111943	507.634121218326	467.282069795778	501.246716183714	408.734216710679	335.29538297889	407.246006704974	442.895280932764	403.753882321442	408.301362853509	SMYD3	SET and MYND domain containing 3 [Source:HGNC Symbol;Acc:HGNC:15513]
14616	ENSG00000185432	104.990766156726	-0.0093383178162078	0.216255336121261	-0.0431819070164888	0.965556527743648	0.993930150852332	89.1653472014151	92.0192270641711	106.538021279257	125.135598140128	97.7254127504387	121.439455009456	99.1667141318561	111.419672215089	79.2657584155035	104.203467240351	127.671486687124	106.139033745926	METTL7A	methyltransferase like 7A [Source:HGNC Symbol;Acc:HGNC:24550]
14617	ENSG00000185436	5.23324964620278	-0.251712570358789	0.848899923415243	-0.296516189265413	0.766835905321497	NA	4.40562470778698	3.13619275843221	6.28960914711951	3.39521074953683	5.28165394554064	0.963646171673579	6.77097677217617	3.44155415042861	6.505523414069	8.96019655524452	8.14439951832705	5.50440786409825	IFNLR1	interferon lambda receptor 1 [Source:HGNC Symbol;Acc:HGNC:18584]
14618	ENSG00000185437	39.1138696917733	-0.566826659218334	0.531012291436892	-1.06744545909574	0.285770729988467	0.74355234422535	47.1277044882794	9.68055855011054	37.5959304411307	24.4522109624971	55.3050264547105	34.1382065507062	50.7369221944492	44.5369332469652	46.5653876308849	39.6265158548742	57.5198247780966	22.0812151485749	SH3BGR	SH3 domain binding glutamate rich protein [Source:HGNC Symbol;Acc:HGNC:10822]
14619	ENSG00000185442	919.848860513538	-0.186306604240379	0.0941659914908098	-1.9784913989735	0.0478732979364663	0.363299546506559	858.90169801669	811.137869645551	896.389204116351	1023.52844906223	893.333052020617	912.890906794052	1014.44798107059	1041.91501141844	863.936150797875	894.76758640398	870.372576219927	956.56584059615	FAM174B	family with sequence similarity 174 member B [Source:HGNC Symbol;Acc:HGNC:34339]
14620	ENSG00000185453	233.437161119164	-0.0797587542245645	0.174201370954464	-0.457853768816855	0.647057503088628	0.914987930227355	299.6258791841	206.148779883969	236.942769768108	259.437664363871	214.469168523929	213.488697799911	236.311900709839	282.544522903676	263.201560834756	175.472641946891	221.65954231466	191.942805196254	ZSWIM9	zinc finger SWIM-type containing 9 [Source:HGNC Symbol;Acc:HGNC:34495]
14621	ENSG00000185467	0.240354468190921	-1.63793260111529	4.38117424870568	-0.373856986308907	0.708510719605225	NA	0	0	0	0	1.09595838465788	0	0	1.78829523363317	0	0	0	0	KPNA7	karyopherin subunit alpha 7 [Source:HGNC Symbol;Acc:HGNC:21839]
14622	ENSG00000185475	1030.9529012419	0.0789356013157472	0.0773082383738306	1.02105031722554	0.30723060002175	0.757975219063064	1020.42044833213	1196.34138737389	1060.3525884338	952.227548912125	945.546804797741	942.783034917751	1065.33432167061	996.889656372068	1041.65990664171	1080.16512680861	987.144430128843	1082.56956051356	TMEM179B	transmembrane protein 179B [Source:HGNC Symbol;Acc:HGNC:33744]
14623	ENSG00000185477	394.53375332229	0.0614019596947402	0.17222737784336	0.356516835265209	0.721453546564846	0.937428670686253	414.124956648563	279.479867745398	441.613000036907	437.639981540133	469.540810152253	367.786265948868	364.890039245764	330.716641489846	392.820279800875	426.617619636717	373.996759149817	435.178818472338	GPRIN3	GPRIN family member 3 [Source:HGNC Symbol;Acc:HGNC:27733]
14624	ENSG00000185479	2.51370315389926	0.785919756650886	1.50068164089512	0.523708517005716	0.600481290871937	NA	1.14815867094055	1.08483285009118	2.79067208057334	4.42394741996244	8.80309453772685	8.03204601392482	2.01565360571176	0.892794426209609	0	0.97323824165053	0	0	KRT6B	keratin 6B [Source:HGNC Symbol;Acc:HGNC:6444]
14625	ENSG00000185480	487.980519602518	-0.1190162931743	0.11646334657988	-1.02192060136851	0.306818481024309	0.757750215646513	461.235726359118	484.044027989384	426.190418371768	504.350184687774	482.732024126438	538.630552115264	468.463795556728	487.210239143	534.162628262802	457.525649420567	450.259521038098	560.96146815927	PARPBP	PARP1 binding protein [Source:HGNC Symbol;Acc:HGNC:26074]
14626	ENSG00000185482	2.77314716995708	-0.03420999886705	1.33927161625606	-0.0255437347075899	0.979621264603304	NA	0.590075709981543	0.975006622159369	4.10929527052363	4.67790574992267	4.66859235968319	3.29954444226072	2.29753342046964	1.6342197583469	2.22937830919892	5.85456175454747	2.94165264239087	0	STAC3	SH3 and cysteine rich domain 3 [Source:HGNC Symbol;Acc:HGNC:28423]
14627	ENSG00000185483	302.394357100321	-0.00983436518003958	0.186798260972007	-0.0526469846607048	0.958013180507951	0.992581303111509	301.426094872638	359.162335958121	286.86346016698	292.302534706364	200.452365233008	262.183155087338	315.513181765762	359.756152296995	276.414868620551	383.135854007552	268.675053353692	322.847229134847	ROR1	receptor tyrosine kinase like orphan receptor 1 [Source:HGNC Symbol;Acc:HGNC:10256]
14628	ENSG00000185485	330.16525977234	-0.236780682578553	0.156599913092566	-1.51201030640797	0.130531240652807	0.563567584938273	329.925765376605	277.281871790903	308.284760421065	332.596762881227	314.007557998014	312.360842669473	363.378542010383	350.783521266197	363.974715201773	342.014072914569	406.685385465346	260.689319272526	SDHAP1	SDHA pseudogene 1 [Source:HGNC Symbol;Acc:HGNC:32455]
14629	ENSG00000185495	34.8942914940665	-0.0455272877890784	0.451825680785987	-0.10076294846694	0.919738639935248	0.983849633684358	35.199145641089	28.4727291070448	36.6746099543917	29.4912301694029	30.4252199809251	49.5944028866161	57.0912589083053	23.8757567775107	23.8955934253827	46.4415332092455	25.6273029128353	31.9427149560488	SEPTIN7P13	septin 7 pseudogene 13 [Source:HGNC Symbol;Acc:HGNC:55092]
14630	ENSG00000185499	198.038222491112	-0.392951912275103	0.228861211868963	-1.71698781574263	0.0859813982408429	0.475474854923324	185.316502903614	130.796242974747	160.454355089268	226.940287814156	236.819981782043	194.245818845783	201.809107634039	227.775229736075	192.994542348814	209.557717023729	144.451963814605	265.296919926465	MUC1	mucin 1, cell surface associated [Source:HGNC Symbol;Acc:HGNC:7508]
14631	ENSG00000185504	1018.13699855565	-0.15338171050998	0.0755651593674282	-2.02979404521833	0.0423774785131851	0.342645620717155	1012.36663688104	955.045500010509	1023.45695341262	1066.41668148995	987.744558722338	917.533669872036	1147.5631690288	1099.7316198115	1079.38930282319	1024.72760244855	953.529071281196	950.139216886089	FAAP100	FA core complex associated protein 100 [Source:HGNC Symbol;Acc:HGNC:26171]
14632	ENSG00000185507	11.9179436059551	0.630549115964717	0.67523954632884	0.933815442820113	0.350399102155229	NA	20.555135079221	20.1664569431684	7.73714421384759	13.1413013773415	6.7363121428007	18.6966387581562	12.2619292721109	9.13810540293178	9.75307620077997	3.99549647017939	13.9367631743043	6.89696423661906	IRF7	interferon regulatory factor 7 [Source:HGNC Symbol;Acc:HGNC:6122]
14633	ENSG00000185513	51.4042024247463	0.269549318862425	0.592023138283656	0.455301999925003	0.648891987655598	0.91514744184098	84.6971156697741	71.626043742991	31.7551252246518	87.2104381669908	29.1058538631931	26.2868651695501	27.0118741095337	62.6642112501093	64.1684662444833	61.6459183636465	51.013951678326	19.6645656137061	L3MBTL1	L3MBTL histone methyl-lysine binding protein 1 [Source:HGNC Symbol;Acc:HGNC:15905]
14634	ENSG00000185515	1115.6432745994	-0.133480116796195	0.0693272746819719	-1.92536223886651	0.054184056236247	0.386573133167983	1032.19393247195	1123.32351912666	1050.10693888706	1077.89575706658	1058.70690708397	1103.13191385676	1174.54484564124	1123.89659818348	1221.37749393367	1213.38095472371	1111.54507558995	1097.61535862781	BRCC3	BRCA1/BRCA2-containing complex subunit 3 [Source:HGNC Symbol;Acc:HGNC:24185]
14635	ENSG00000185518	2.91563264283418	-0.831665802995028	1.44461710285754	-0.575699817861732	0.564818098486679	NA	2.04585063192077	0.972447809071165	1.66712703780819	5.03288289704677	3.29944153953848	1.7563082907302	11.9794502031794	1.60747026987893	1.98465189483852	3.50487198297543	0.839070679898809	0.298018477123555	SV2B	synaptic vesicle glycoprotein 2B [Source:HGNC Symbol;Acc:HGNC:16874]
14636	ENSG00000185519	14.3613953701976	-0.181016745051708	0.606594069751595	-0.298414959984418	0.765386472513267	0.94986208071166	18.544299687601	15.4247011212147	13.8235960483491	19.4042797737279	9.87263915334544	4.02722549742531	20.0471371154045	23.5497208429294	10.0899712202472	9.71058117877889	12.1419433771052	15.7006494262428	FAM131C	family with sequence similarity 131 member C [Source:HGNC Symbol;Acc:HGNC:26717]
14637	ENSG00000185522	14.0292252155782	-0.384149525351433	0.647589044851969	-0.593199542835448	0.553047618552117	0.888167174869465	20.9052105939097	17.4075625895306	3.45239127305592	8.3496640224412	18.5899854108599	9.48490825875865	17.13796346372	18.1097521995347	17.9877564134234	11.0774322266609	15.858787947241	9.98928818780194	LMNTD2	lamin tail domain containing 2 [Source:HGNC Symbol;Acc:HGNC:28561]
14638	ENSG00000185523	0.579971397091795	2.50876812850672	3.15251288285982	0.795799484959084	0.426148591155233	NA	0	2.19883570449247	0.950294654911871	0	0	0	0	0	0	1.93716804843624	0.93924477602636	0.934113581234603	SPATA45	spermatogenesis associated 45 [Source:HGNC Symbol;Acc:HGNC:33709]
14639	ENSG00000185527	13.0965964805021	0.586418690126563	0.688410139259025	0.851844934703836	0.394300162749657	0.810460790404699	11.2923281886894	10.3235095483784	28.7298606488825	16.6898102704964	14.6746890215614	5.27374826237173	9.56707748865613	10.7047111539864	12.8256163052509	10.739173208034	6.47006138930861	19.8685722804091	PDE6G	phosphodiesterase 6G [Source:HGNC Symbol;Acc:HGNC:8789]
14640	ENSG00000185532	191.472941024884	0.0723962348958357	0.231309495789244	0.312984275240473	0.754292608945766	0.945813296303674	160.923968341579	208.138284758596	231.670342639549	198.934868316824	202.971508660643	192.285587569126	197.997829747608	133.175659563812	246.182287264338	202.278389682462	147.515070256801	175.601495497274	PRKG1	protein kinase cGMP-dependent 1 [Source:HGNC Symbol;Acc:HGNC:9414]
14641	ENSG00000185551	2777.78405275664	-0.282082915353279	0.0785542650648151	-3.59093061491356	0.000329499353442165	0.0155064392695661	2450.50360985705	2714.20340852165	2527.91580113104	2993.69327667561	2989.1054520956	2598.60466581526	3124.64490066233	3319.0999383067	2906.55798220174	2642.79638045916	2689.39248812667	2376.89072922689	NR2F2	nuclear receptor subfamily 2 group F member 2 [Source:HGNC Symbol;Acc:HGNC:7976]
14642	ENSG00000185559	19.1045400283935	-1.45863390849116	3.15186545823643	-0.462784318626123	0.643518972535201	0.914261042949674	1.75996222333615	9.42697632797316	0	7.88647086949654	44.0141654397684	0	0	2.41310524467405	27.2838070264314	136.469993209042	0	0	DLK1	delta like non-canonical Notch ligand 1 [Source:HGNC Symbol;Acc:HGNC:2907]
14643	ENSG00000185561	111.004511142125	-0.150567201824051	0.251846342644293	-0.597853438104962	0.549937730511206	0.887014672229417	103.286981118319	99.7663768305245	117.561826494678	102.922660624125	116.271379596648	116.197504712238	96.576183090031	136.087852125893	123.379199884277	69.7816585838604	123.034952695379	127.187557949522	TLCD2	TLC domain containing 2 [Source:HGNC Symbol;Acc:HGNC:33522]
14644	ENSG00000185565	989.999400996666	0.424716529875575	0.120616365442877	3.52121810598511	0.000429569131801375	0.019109328415765	1235.54454169449	1004.79719422432	1178.02008702732	1200.21370121648	1213.94106067567	1100.60666386469	1000.73227554606	828.532141895927	719.115242287047	822.15487665426	828.907711063988	747.427315809743	LSAMP	limbic system associated membrane protein [Source:HGNC Symbol;Acc:HGNC:6705]
14645	ENSG00000185567	517.340271001741	-0.265482108142851	0.142670224570743	-1.86080949225122	0.0627710845496013	0.41389100745221	553.5687875132	396.815386314548	457.379614532261	449.066847598363	505.618670455529	526.055388291859	486.693418214545	633.253080912053	568.046849861413	498.68800993985	571.583095672476	561.314102714794	AHNAK2	AHNAK nucleoprotein 2 [Source:HGNC Symbol;Acc:HGNC:20125]
14646	ENSG00000185585	648.028279786768	0.173018348403499	0.109737539828683	1.5766559800193	0.114874704395635	0.537968609568616	620.252927914478	710.400940729404	707.175124630906	682.380602788063	749.43493220314	690.664403813855	528.187210347112	620.592772039032	662.806452456778	650.596875869711	554.062673794577	599.78444085416	OLFML2A	olfactomedin like 2A [Source:HGNC Symbol;Acc:HGNC:27270]
14647	ENSG00000185591	3728.791926553	-0.026302711040255	0.0540510174065209	-0.48662749199392	0.626522337351677	0.908397229716221	3789.79488401685	3770.39243578644	3516.94195906013	3695.3377696196	3735.40362281714	3699.57453976743	3613.0340823905	3731.89348161014	3934.06605056117	3529.27373957609	3917.42992993894	3812.36062349163	SP1	Sp1 transcription factor [Source:HGNC Symbol;Acc:HGNC:11205]
14648	ENSG00000185594	2.05010357257565	-1.04507202324056	1.56713917257716	-0.666866122376318	0.504857652109349	NA	0	2.22211024554652	0.971977241978489	3.67834817243242	3.43775322826402	0.874566344491861	3.47422864365572	1.87025467780655	1.17236514397981	3.03047462287566	0	3.86916454987681	SPATA8	spermatogenesis associated 8 [Source:HGNC Symbol;Acc:HGNC:28676]
14649	ENSG00000185596	453.722679837523	0.0902983310577743	0.111630291517796	0.808905269618319	0.418569637582691	0.823948402864912	421.590880463365	480.872319906882	511.312219515608	490.051677139454	439.155498080793	430.908041527973	477.461030955005	423.879475537722	427.415180549889	452.016312254107	470.002637079008	420.00688504047	WASH3P	WASP family homolog 3, pseudogene [Source:HGNC Symbol;Acc:HGNC:24362]
14650	ENSG00000185607	7.11827254229072	0.116765999121069	0.78220552112098	0.149277901994008	0.881334351541362	NA	5.76218734898249	3.18833311330684	7.44424928419004	7.09279820703241	7.72610595152017	12.1879531312863	3.0224276243115	4.4877967441362	7.8730252156828	5.82852915721973	9.40561941752722	11.400245312293	ACTBP7	ACTB pseudogene 7 [Source:HGNC Symbol;Acc:HGNC:140]
14651	ENSG00000185608	1008.86153015131	-0.0807543101158231	0.0831710183921848	-0.970942903873487	0.331576711626181	0.774861678381397	1003.3403202557	1032.68629172101	1003.47686025686	978.119915106451	997.575330327132	943.438912714146	1105.94604802554	1048.7064658016	1060.00304654259	1091.98742762193	964.848749733901	876.208993708832	MRPL40	mitochondrial ribosomal protein L40 [Source:HGNC Symbol;Acc:HGNC:14491]
14652	ENSG00000185610	0.500214474350924	2.05119018850699	4.35891854859868	0.470573185903281	0.637945559702018	NA	2.3185962713197	0	0	1.75031035069891	0	0	0	0	0	1.93366707019248	0	0	DBX2	developing brain homeobox 2 [Source:HGNC Symbol;Acc:HGNC:33186]
14653	ENSG00000185614	30.5032631255173	-0.399096506573242	0.496852951710919	-0.803248738281514	0.421830980272443	0.825988934508958	21.9281437034455	22.5972599855689	35.7839416652832	34.6456384017736	13.234815210948	15.1285865782837	29.2789249696383	48.6653890955864	28.0392614686223	56.6717166596448	27.2932786883654	32.7722010790468	INKA1	inka box actin regulator 1 [Source:HGNC Symbol;Acc:HGNC:32480]
14654	ENSG00000185615	2.48034375822116	-0.672075724877254	1.53436263629522	-0.438016221836586	0.66137452416477	NA	3.71959485359684	0	2.06730269421378	0.555149143921209	7.86438590192295	0.821975874385159	2.27353866984459	6.49007617596391	1.5009951264308	0	2.29825400054112	2.17285265783359	PDIA2	protein disulfide isomerase family A member 2 [Source:HGNC Symbol;Acc:HGNC:14180]
14655	ENSG00000185619	992.901926457074	0.0862795084658064	0.111820978759962	0.771586060349341	0.440359632988886	0.835484683544967	1037.80506670343	1005.50781242766	940.174539882215	933.432061294178	934.600226888777	1061.41483939254	1036.79897323014	927.324123529486	845.221007073604	1023.31336159828	946.673233724766	1222.55787173982	PCGF3	polycomb group ring finger 3 [Source:HGNC Symbol;Acc:HGNC:10066]
14656	ENSG00000185621	762.712068026551	-0.0384972187887786	0.0840249700891312	-0.458164028477985	0.646834601106682	0.914987930227355	796.421570244401	751.973351818418	748.650398554597	761.483997591307	706.49563354436	685.344050531123	809.692732798758	730.762569199524	819.53083561446	799.19452220339	810.319187198065	732.675967020214	LMLN	leishmanolysin like peptidase [Source:HGNC Symbol;Acc:HGNC:15991]
14657	ENSG00000185624	28181.1431484653	0.0398555483958914	0.0740886619780747	0.537943962433631	0.59061573638076	0.899063495767018	25278.5176389194	31931.1712095138	28882.8770340831	27615.8849255123	27606.4395251318	27362.4370101186	25724.9334751222	28801.1968659767	29218.2043659243	28267.8060931364	27535.7778372245	29948.4718009203	P4HB	prolyl 4-hydroxylase subunit beta [Source:HGNC Symbol;Acc:HGNC:8548]
14658	ENSG00000185627	2350.16682666307	-0.00693805193163082	0.0446815387812228	-0.155277819897879	0.876602300676621	0.975446064174083	2391.75710607831	2433.66598922162	2399.104255543	2212.09094227628	2356.58881298685	2245.63945620366	2375.14218165236	2396.90854368976	2490.5260071519	2289.45647002865	2290.35288841067	2320.76926671382	PSMD13	proteasome 26S subunit, non-ATPase 13 [Source:HGNC Symbol;Acc:HGNC:9558]
14659	ENSG00000185630	140.704368145412	0.0716460856159719	0.334345140452106	0.214287803074066	0.83032262887232	0.965669777313065	107.50352501539	183.853333913431	138.48236086304	161.715476789673	131.902317631765	173.737601019444	179.399224772317	97.7473504422032	132.613967047471	155.272783285715	69.7975125433244	156.426964421176	PBX1	PBX homeobox 1 [Source:HGNC Symbol;Acc:HGNC:8632]
14660	ENSG00000185631	0.644120836709085	-3.53672282972292	4.28346364241362	-0.825668927057839	0.408991923458019	NA	0	0	0	0	0	0	0	0	6.79171578759721	0	0.937734252911813	0	RPL14P6	RPL14 pseudogene 6 [Source:HGNC Symbol;Acc:HGNC:54686]
14661	ENSG00000185633	13.3798374842117	-1.1100422750286	0.954022293934043	-1.16353913539189	0.244610829449736	0.710352288223346	4.22255318730446	2.92751019791641	15.2451090648024	13.6701349413048	31.2443367390114	3.70157281304372	9.03994570278151	13.6151942666827	26.40312911253	27.8351052892499	4.53170547639583	8.12175301951749	NDUFA4L2	NDUFA4 mitochondrial complex associated like 2 [Source:HGNC Symbol;Acc:HGNC:29836]
14662	ENSG00000185634	1834.279044874	0.252886627788472	0.0831423779490815	3.04160927347239	0.00235317134668376	0.0619402559559301	1894.6843540195	2205.03660543644	1855.89200282455	1847.09215331573	2119.43585214823	2040.38389837809	1581.2806995694	1633.97114954068	1781.33865636145	1618.53816633071	1728.21215413946	1705.48284642378	SHC4	SHC adaptor protein 4 [Source:HGNC Symbol;Acc:HGNC:16743]
14663	ENSG00000185640	1.65142408963206	1.66380383629513	1.80615989495085	0.921183025349154	0.356954879043617	NA	3.62423530202353	0	2.27989890667787	0.847180600775439	0	0.963575996812214	0.67597198057246	0	1.07941809141064	3.26522000869259	4.50825199619091	2.57333619242904	KRT79	keratin 79 [Source:HGNC Symbol;Acc:HGNC:28930]
14664	ENSG00000185641	0.46638800821455	0.0625143339277756	4.05144741330299	0.0154301234967308	0.987689031209731	NA	0	0	0.933033712131667	0	0	0	0	0.907378606332389	0	0	1.91236425514042	1.84387952497013	ENSG00000185641	ribosomal protein S25 (RPS25) pseudogene
14665	ENSG00000185650	1553.38749926357	-0.0494539241144842	0.0661048041849721	-0.748113918862902	0.454391447147036	0.842014998524772	1525.78693689744	1619.49269094189	1472.44858136129	1550.36798033146	1580.8000527527	1416.52423628727	1519.69492526376	1643.34353208194	1613.01415328798	1565.53850146797	1520.62016678512	1613.018233704	ZFP36L1	ZFP36 ring finger protein like 1 [Source:HGNC Symbol;Acc:HGNC:1107]
14666	ENSG00000185651	4336.1197955939	-0.0613274901779551	0.0544582421025417	-1.12613789594014	0.260107155727668	0.724670432906045	4180.12196016981	4459.07632547241	4329.1314314704	4280.27677443358	4030.02940170524	4000.62102398158	4709.7450834522	4342.06425698168	4482.28319663638	4544.44252426462	4133.2253417178	4542.42022684113	UBE2L3	ubiquitin conjugating enzyme E2 L3 [Source:HGNC Symbol;Acc:HGNC:12488]
14667	ENSG00000185652	31.1242879883415	0.723964827617175	0.419709049311379	1.72492070114998	0.0845417643476763	0.471712670773442	47.0318495560171	25.9577065430444	45.9220425561826	24.7161691384975	40.0518838684952	42.9762956213641	24.5052987749008	28.0989477590323	19.7766104798639	33.3198777229523	20.2152893393015	20.9194845004467	NTF3	neurotrophin 3 [Source:HGNC Symbol;Acc:HGNC:8023]
14668	ENSG00000185658	2083.55826153843	-0.0314343665252202	0.0617655653976498	-0.508930280534861	0.610801094199089	0.904265108952512	2044.99103450579	1791.25823299637	1931.39515442247	2270.60783419705	2212.53423665247	2196.79623090103	1902.35154874921	2051.60368110304	1937.59184198774	2244.6661250797	2125.05995969931	2293.84325816703	BRWD1	bromodomain and WD repeat domain containing 1 [Source:HGNC Symbol;Acc:HGNC:12760]
14669	ENSG00000185664	84061.3218924535	-0.260547765412614	0.0527792647662287	-4.93655541748524	7.95144504041028e-07	0.000118231220563632	72489.0001526423	77421.4039726695	79546.5666387344	77588.158783569	73820.174696702	77517.5866185239	96223.7304367901	90025.8902683811	88630.1348820274	96613.390114296	93133.8863214276	85725.9398236792	PMEL	premelanosome protein [Source:HGNC Symbol;Acc:HGNC:10880]
14670	ENSG00000185666	103.080229867522	-0.178202054080608	0.286820588269374	-0.621301473356038	0.534401284479617	0.880194055287721	69.2474428249359	108.706415000108	131.12091191187	84.9772547035698	79.7272972234592	70.8629193603572	134.743494944292	108.665285706289	105.862350597907	132.840737066728	131.877692176453	78.3309568942909	SYN3	synapsin III [Source:HGNC Symbol;Acc:HGNC:11496]
14671	ENSG00000185668	1056.71393330813	-0.144153599043322	0.0800841956325296	-1.80002555940972	0.0718566024798021	0.439535988122623	1050.58393636139	1132.42426415799	1072.31315944895	985.09816891778	850.083172456945	946.808556650926	1235.6263371171	1254.71809623236	1102.25170827517	1020.91169070784	1047.01073197934	982.73737739177	POU3F1	POU class 3 homeobox 1 [Source:HGNC Symbol;Acc:HGNC:9214]
14672	ENSG00000185669	23.9327622179925	-0.0950016202776786	0.522844691386357	-0.181701415052672	0.855817055408513	0.970449603567642	11.4847211343136	17.398969763705	34.1555966173965	22.149746081433	36.2484611579802	27.1687894612783	20.1013405577759	30.7961892719993	16.7474019358502	16.5197521346148	33.7337671856087	20.6884113139543	SNAI3	snail family transcriptional repressor 3 [Source:HGNC Symbol;Acc:HGNC:18411]
14673	ENSG00000185670	167.059412262843	0.119290376612374	0.262695000397592	0.454102196204064	0.649755272636084	0.91514744184098	141.287824779758	178.196644811524	166.294641539799	168.732048871982	160.180400319436	218.306080384141	162.805242526954	169.29316097962	115.709668530948	246.367645688318	148.265162263146	129.274426458492	ZBTB3	zinc finger and BTB domain containing 3 [Source:HGNC Symbol;Acc:HGNC:22918]
14674	ENSG00000185674	0.693871378049236	-1.08128183153526	3.25315919396187	-0.332379009776777	0.739603086239568	NA	0	0	1.22730664867479	0	1.83841328192055	0	0	0	2.74790725234801	0.810176824157186	0	1.70265252949029	LYG2	lysozyme g2 [Source:HGNC Symbol;Acc:HGNC:29615]
14675	ENSG00000185681	0.280823007783429	-0.74793023447195	4.4073563239516	-0.169700423450528	0.865245741036959	NA	0	0	0	0	1.9473995675395	0.757708747695775	0	0.664767778165875	0	0	0	0	MORN5	MORN repeat containing 5 [Source:HGNC Symbol;Acc:HGNC:17841]
14676	ENSG00000185684	207.481056771684	-0.073951333961064	0.270590069053295	-0.273296556003682	0.784625262512631	0.955621060834702	213.063073455996	122.245843628451	238.840445666424	306.642594951051	175.504038342742	261.540564225029	160.740979620948	207.558881303717	233.918983029873	204.06372513694	177.445373682553	188.208178216481	EP400P1	EP400 pseudogene 1 [Source:HGNC Symbol;Acc:HGNC:26602]
14677	ENSG00000185686	319.78993783958	-0.454810144195639	0.232859330632998	-1.95315404780773	0.0508013442491237	0.374301733563522	340.479654590782	253.518708157716	205.592742607222	263.742202189913	313.396410077245	376.617230295342	323.166451161337	301.570858022612	470.742994251706	297.237968500513	396.48483178845	294.929202432126	PRAME	PRAME nuclear receptor transcriptional regulator [Source:HGNC Symbol;Acc:HGNC:9336]
14678	ENSG00000185689	0.669130480806955	-0.945884769183478	2.63142452101212	-0.359457305968884	0.719253011298355	NA	1.15806316821334	0	0.941341501133473	0	0	0	0	1.78542616177215	2.27501793802723	0	0.937263731852688	0.932453268684573	TEX56P	testis expressed 56, pseudogene [Source:HGNC Symbol;Acc:HGNC:21620]
14679	ENSG00000185697	514.581216452285	-0.0265194290393697	0.108937460522469	-0.243437187834023	0.807666738375066	0.960687542038115	542.049637303621	526.531112562988	437.790075689598	499.582386120054	522.267538686692	481.633479124919	496.628228023236	518.503067956319	515.445303040424	534.194167048757	505.084685925153	595.26491594566	MYBL1	MYB proto-oncogene like 1 [Source:HGNC Symbol;Acc:HGNC:7547]
14680	ENSG00000185710	33.6731444250913	-0.22708516415191	1.83701769231904	-0.123616209632276	0.901619157499816	0.980443652085637	62.6186789526682	45.8457360859821	0	51.8641073700931	7.67976561591913	19.2858058926843	28.1302192120148	84.4293800779723	14.2048297351625	3.6984566851825	0	86.3207534734169	SMG1P4	SMG1 pseudogene 4 [Source:HGNC Symbol;Acc:HGNC:49861]
14681	ENSG00000185716	725.812735975238	0.058619726078186	0.0834723764355836	0.702264971734972	0.482513933720393	0.854720839131415	762.266418915512	753.447250011254	704.811868406321	640.691950269423	756.563043751932	721.818562314354	720.156210046369	715.268123532008	694.411566081372	740.636770238582	762.632409662859	737.048658472874	MOSMO	modulator of smoothened [Source:HGNC Symbol;Acc:HGNC:27087]
14682	ENSG00000185721	2440.3881226027	-0.0819879267865119	0.0776828977531298	-1.05541797690224	0.291234204685571	0.747846936256559	2501.908839763	2538.81504692103	2155.55827664431	2292.23133527272	2602.74973120801	2383.867640205	2525.83147704239	2576.29354867767	2507.31472828238	2437.44981236625	2225.49198759791	2537.14504725172	DRG1	developmentally regulated GTP binding protein 1 [Source:HGNC Symbol;Acc:HGNC:3029]
14683	ENSG00000185722	2639.35683963586	0.00843637443181638	0.0585522545785023	0.144082828108789	0.885435064410396	0.97716736387639	2865.03564734406	2821.16275472166	2551.7364417589	2505.50472630405	2543.66504249952	2543.9754115259	2642.51662330463	2750.53069447954	2792.60280589691	2416.62294544078	2565.85041177819	2673.07857057619	ANKFY1	ankyrin repeat and FYVE domain containing 1 [Source:HGNC Symbol;Acc:HGNC:20763]
14684	ENSG00000185728	4823.22005731696	0.083300427212241	0.0664356783414736	1.25385078156475	0.209896247429717	0.674856926928819	5254.80759722166	5104.12459980344	4718.13014619161	5211.27133355191	4854.43000418792	5019.8259146519	4699.94728060933	4339.1560150417	5197.80783414757	4472.03782013225	4596.03415407476	4411.06798818949	YTHDF3	YTH N6-methyladenosine RNA binding protein 3 [Source:HGNC Symbol;Acc:HGNC:26465]
14685	ENSG00000185730	251.198424106467	0.218568540853271	0.212972291774274	1.02627688809833	0.304761088135202	0.756327252283689	316.326705527021	248.11809242686	239.335675436885	303.36719675925	219.875944853348	294.308256233192	190.910096970071	297.637414099065	200.297913704146	207.997952337811	227.830392010928	268.375448919022	ZNF696	zinc finger protein 696 [Source:HGNC Symbol;Acc:HGNC:25872]
14686	ENSG00000185736	2.13343423979152	-4.23455048227459	2.86034267926244	-1.4804346741302	0.138757282225939	NA	0	0	0.307325592835783	1.73917963567975	3.69486263043727	0	0	0	16.592396025676	3.26744699286946	0	0	ADARB2	adenosine deaminase RNA specific B2 (inactive) [Source:HGNC Symbol;Acc:HGNC:227]
14687	ENSG00000185737	372.171494591914	-0.293341250708632	0.141383177771412	-2.07479599293564	0.0380054461244418	0.324300442730204	318.923857668725	333.368261867011	367.71265162552	391.685195129414	284.063244769889	302.47375421166	419.621085943131	393.539989660932	438.888226740319	388.742389421658	380.758064101292	446.281213963415	NRG3	neuregulin 3 [Source:HGNC Symbol;Acc:HGNC:7999]
14688	ENSG00000185739	1.73223908911302	-0.0968537655983099	1.8650847602132	-0.0519299538897303	0.95858450671649	NA	2.2875183421294	3.2690285341525	0	2.64860933186735	0	2.00881764742222	0	3.5869573278179	2.25322994161088	0.969134474740516	3.76357346961547	0	SRL	sarcalumenin [Source:HGNC Symbol;Acc:HGNC:11295]
14689	ENSG00000185742	0.81993263766313	2.05419558586036	2.67681004131578	0.767404318630926	0.442841161649368	NA	3.45416513186095	1.09180589325848	0	0	2.18951188533313	0.999951452971001	0	0	1.13700373429306	0.966753554240943	0	0	C11orf87	chromosome 11 open reading frame 87 [Source:HGNC Symbol;Acc:HGNC:33788]
14690	ENSG00000185745	25.0470683251448	0.0205036375321425	0.488597418662318	0.0419642772331409	0.966527175655725	0.994220387777769	19.554658169518	22.9871000119436	30.3188737175553	10.5262934214896	34.8036194026506	24.0241327278061	17.1857509368452	25.3879443905072	29.6684176168199	32.9889543773062	31.0770997277206	22.041975401576	IFIT1	interferon induced protein with tetratricopeptide repeats 1 [Source:HGNC Symbol;Acc:HGNC:5407]
14691	ENSG00000185753	507.893515543969	-0.0647286309902205	0.100354701318633	-0.644998491746818	0.518928163117453	0.873384666754978	504.712018904223	468.778721459053	481.421495998178	491.221708551967	489.816915649921	487.289486804219	576.850651587529	473.825141184872	470.202013793879	543.350095939497	554.008704381296	553.245232272995	CXorf38	chromosome X open reading frame 38 [Source:HGNC Symbol;Acc:HGNC:28589]
14692	ENSG00000185758	0.0838041905030465	-0.889545055446934	4.40735632396697	-0.201831889699872	0.840048150177996	NA	0	0	0	0	0	0	1.00565028603656	0	0	0	0	0	CLDN24	claudin 24 [Source:HGNC Symbol;Acc:HGNC:37200]
14693	ENSG00000185760	816.871651541589	0.239609996741104	0.123875078253856	1.93428734914761	0.0530778077981955	0.381816016261131	744.636558151408	883.309642353746	986.027755373817	689.714117794559	794.281149795335	837.471947663224	798.230951852122	716.046180738198	697.870780252688	798.412313389164	886.271679917919	970.186741216884	KCNQ5	potassium voltage-gated channel subfamily Q member 5 [Source:HGNC Symbol;Acc:HGNC:6299]
14694	ENSG00000185761	257.303946689372	0.220393240546281	0.198243101676445	1.11173220496715	0.266253308605876	0.729479766997742	230.453463709391	316.452883810579	277.800505753298	275.84209972016	280.273057972454	271.126076010362	207.649649475543	310.543822391238	190.979486833077	230.435592511718	219.699626769171	276.391095315469	ADAMTSL5	ADAMTS like 5 [Source:HGNC Symbol;Acc:HGNC:27912]
14695	ENSG00000185774	7.77520537986113	0.155140655012538	0.948631253236165	0.163541581076199	0.870092036859443	NA	1.99539197167553	12.9984156204236	11.1591287631934	4.29219327309574	6.48186885482261	10.9031742757244	13.7800600007159	7.22771464015357	2.9556762198065	4.16667530241575	14.9117051899076	2.43046044639901	KCNIP4	potassium voltage-gated channel interacting protein 4 [Source:HGNC Symbol;Acc:HGNC:30083]
14696	ENSG00000185775	0.156054279242245	1.77711800803254	4.38149709018982	0.405596071719757	0.685039415682841	NA	0	0	1.87265135090694	0	0	0	0	0	0	0	0	0	SPATA31A6	SPATA31 subfamily A member 6 [Source:HGNC Symbol;Acc:HGNC:32006]
14697	ENSG00000185787	9433.33472393943	-0.130433998991717	0.0399665387095859	-3.26358006480138	0.00110014094787139	0.0362657311990528	9583.05801828408	8752.86650077312	8962.28127002174	8889.3431583137	9206.19846539089	9131.19883799077	10139.9757839902	9835.83365358971	9900.01231795686	9853.06537956918	9392.15922330971	9554.02407808314	MORF4L1	mortality factor 4 like 1 [Source:HGNC Symbol;Acc:HGNC:16989]
14698	ENSG00000185798	275.587710432458	-0.044700261174404	0.160604688294634	-0.278324759065564	0.780763071699021	0.954735377342442	291.851726608605	283.274890962371	303.643323339815	247.850621118046	210.585901591337	294.050851932829	326.263236804658	276.230629976993	304.877354501479	258.256553618717	294.020123498676	216.147311235976	WDR53	WD repeat domain 53 [Source:HGNC Symbol;Acc:HGNC:28786]
14699	ENSG00000185800	1523.99392477016	0.00785215930219492	0.0759814883543902	0.103343057266411	0.91769070377783	0.983707567045228	1477.84483441404	1516.74540039463	1615.44874178143	1524.92926368648	1455.1822852965	1546.44957363738	1603.52373971038	1610.71077868688	1370.32819739973	1494.35611057121	1600.7886620763	1471.61950958701	DMWD	DM1 locus, WD repeat containing [Source:HGNC Symbol;Acc:HGNC:2936]
14700	ENSG00000185803	1080.89695453057	-0.0378393435846994	0.116993449010302	-0.323431302391703	0.746368626474867	0.945091174957893	996.464589956965	981.5475922231	1119.57020500719	1161.09181297758	1371.06279487677	1156.94166688648	929.81336708211	1152.98996760792	1098.72880518742	1095.90529369852	869.310557140184	1037.33680172257	SLC52A2	solute carrier family 52 member 2 [Source:HGNC Symbol;Acc:HGNC:30224]
14701	ENSG00000185808	713.35611707001	0.0995949083781769	0.106743195511942	0.93303285423036	0.350803005439241	0.784421541883498	760.7930273917	702.687556788091	749.270665468707	716.327352785715	694.015355987655	719.059058075983	680.944908699424	735.687250604438	647.057194132679	623.589183327816	703.460795462006	827.381056115906	PIGP	phosphatidylinositol glycan anchor biosynthesis class P [Source:HGNC Symbol;Acc:HGNC:3046]
14702	ENSG00000185811	5.61640195964348	-0.983144839650807	1.00532571304435	-0.977936629785015	0.328105667104009	NA	0	4.51964086676962	5.50700204917285	7.07227763202005	6.41948874749905	9.6487758314942	3.10001347096303	15.8094362287328	3.90123443486714	2.12483275386456	4.91535057985851	4.37877092048004	IKZF1	IKAROS family zinc finger 1 [Source:HGNC Symbol;Acc:HGNC:13176]
14703	ENSG00000185813	1406.50029305528	-0.0856449667325174	0.0632950971021091	-1.35310585896334	0.176021814171487	0.633923446708291	1387.76403945233	1515.48734059826	1365.14562899685	1251.6479869772	1321.03112256867	1340.77220016182	1509.8788251208	1530.20465465661	1485.76173613023	1435.5450604587	1406.15743100128	1328.60749054064	PCYT2	phosphate cytidylyltransferase 2, ethanolamine [Source:HGNC Symbol;Acc:HGNC:8756]
14704	ENSG00000185818	1594.87206832401	0.12888182180967	0.0767465068219629	1.67931841000466	0.0930900049149549	0.49303486119603	1712.79989469312	1519.1901807417	1758.25370285137	1702.27419874697	1632.29075833944	1697.8689676265	1524.48981883151	1565.61354505615	1473.4771496074	1508.948436521	1645.3592841217	1397.89888275125	NAT8L	N-acetyltransferase 8 like [Source:HGNC Symbol;Acc:HGNC:26742]
14705	ENSG00000185823	0.227569907446051	0	4.40735632395956	0	1	NA	0	0	0	1.76045945307782	0	0	0	0	0	0.970379436274794	0	0	NPAP1	nuclear pore associated protein 1 [Source:HGNC Symbol;Acc:HGNC:1190]
14706	ENSG00000185825	1864.49219220156	0.709502306641324	0.49955478826262	1.42026925436722	0.15552930848208	0.603842540181677	3702.9521945264	3245.24004046839	1340.04085203001	1220.59574718279	1624.93027971155	2914.23483741968	1902.86632962238	1357.53632281483	1807.94470905653	1339.79962456246	1375.85422230265	541.911146720994	BCAP31	B cell receptor associated protein 31 [Source:HGNC Symbol;Acc:HGNC:16695]
14707	ENSG00000185829	35.8312266991441	-0.0702624483223761	0.642813218723275	-0.109304610228657	0.912960890073655	0.982782783966262	41.2487932362575	12.0152579073616	41.5076207400332	9.68043103019146	62.5679684843281	40.0610286871211	19.1496711434412	29.6987661256694	51.0261616308936	37.8209088931514	34.7887218891391	50.4093906221419	ARL17A	ADP ribosylation factor like GTPase 17A [Source:HGNC Symbol;Acc:HGNC:24096]
14708	ENSG00000185834	0.91970943429794	-1.86868387494586	3.02326067071022	-0.618102134906835	0.536508015097115	NA	0	1.05777238476695	0	0	1.12101566064304	0	4.10303873145651	0	0	1.97908263853451	0	2.77560379617427	RPL12P4	ribosomal protein L12 pseudogene 4 [Source:HGNC Symbol;Acc:HGNC:16587]
14709	ENSG00000185838	470.656009881427	-0.199976659829589	0.145610797626492	-1.37336422222308	0.169639146460311	0.624266654402976	470.428111837808	404.627435298422	472.013551935812	409.200939800848	463.273659554862	447.338582573725	507.687616995385	595.234691647119	443.549528461957	475.593824009708	553.233703989806	405.690472471675	GNB1L	G protein subunit beta 1 like [Source:HGNC Symbol;Acc:HGNC:4397]
14710	ENSG00000185839	0.920649556795891	-0.740382096765797	2.64652280698834	-0.279756552564279	0.779664287188825	NA	2.28890958173508	0	0	0	2.19080654768138	1.01759012413137	1.00154950362968	2.68748736255561	0	0	1.86145156181756	0	ENSG00000185839	adenylate kinase 2 (AK2) pseudogene
14711	ENSG00000185842	218.83013818788	-0.234983596697454	0.137531415102134	-1.70858124685876	0.0875285448328357	0.479383413451624	185.46772777857	194.501504175383	183.744132556089	206.77206270301	250.573572507175	253.442662475841	214.684917281081	213.028080181981	236.392541733316	234.244652610849	230.011773422552	223.098030828712	DNAH14	dynein axonemal heavy chain 14 [Source:HGNC Symbol;Acc:HGNC:2945]
14712	ENSG00000185860	0.199502533515525	0.849579981064918	4.40735632396697	0.192764078648451	0.847143736904533	NA	0.782606920094804	0	0	0	1.6114234820915	0	0	0	0	0	0	0	CCDC190	coiled-coil domain containing 190 [Source:HGNC Symbol;Acc:HGNC:28736]
14713	ENSG00000185862	22.6661275490404	0.545774323611463	0.466297098699671	1.17044331850536	0.241822611733201	0.707399465088939	25.9123198329836	42.4130128280198	19.4549789909416	20.4937803809432	20.3374366234767	23.3869484092792	26.674737025994	14.2486048691204	18.9950482720177	20.8332958302697	13.7887796038262	25.454587921613	EVI2B	ecotropic viral integration site 2B [Source:HGNC Symbol;Acc:HGNC:3500]
14714	ENSG00000185864	174.332749698548	-0.295731377841378	0.28324541801912	-1.04408177159433	0.296447558669174	0.751029039447195	97.1914864119514	153.305315706437	203.772576227824	174.396750623616	224.009442250382	184.037765963777	132.333989742808	211.806409915846	211.42332048792	198.996734304577	165.425176350331	135.294028397106	NPIPB4	nuclear pore complex interacting protein family member B4 [Source:HGNC Symbol;Acc:HGNC:41985]
14715	ENSG00000185869	67.3438636734399	-0.550687346684491	0.273551288078866	-2.01310456460262	0.0441036301382855	0.350494968817321	63.7591328051269	46.3549774845231	49.2780895339505	65.9042330835673	58.3827129499693	76.2282514374037	72.0708801517189	68.8407645943784	93.4395246557443	83.9339298663613	55.9011877735856	74.0326797449499	ZNF829	zinc finger protein 829 [Source:HGNC Symbol;Acc:HGNC:34032]
14716	ENSG00000185875	244.898337015557	0.0169745673146391	0.15637821344564	0.108548159878676	0.913560880107589	0.982782783966262	267.777665555406	239.342928147377	241.568132971613	251.870004528087	292.986423659671	214.834729858761	207.885016170043	264.116130913017	267.626018054354	230.364492544769	237.110937987091	223.297563796496	THNSL1	threonine synthase like 1 [Source:HGNC Symbol;Acc:HGNC:26160]
14717	ENSG00000185880	95.4235180908882	-0.660254400557102	0.357931112445447	-1.84464098704952	0.0650897805611105	0.419607791063147	73.6832275484721	53.699753232485	77.9543803052186	165.531439450417	95.9422394707523	75.4765062958835	131.471430655783	101.687996777945	91.336978297255	89.2506658348634	129.454663228594	59.5929359929873	TRIM69	tripartite motif containing 69 [Source:HGNC Symbol;Acc:HGNC:17857]
14718	ENSG00000185883	16124.9411842425	-0.0553761994719247	0.045260787563381	-1.22349173430486	0.221144024241585	0.688263730129593	15404.7199270799	16132.9063196192	16488.6340190242	15732.0442996323	14849.4344008719	15840.5592429112	16054.6185835487	16932.2903576972	16923.8278498694	16136.2728524551	15806.6105204444	17197.3758377568	ATP6V0C	ATPase H+ transporting V0 subunit c [Source:HGNC Symbol;Acc:HGNC:855]
14719	ENSG00000185885	22.7938087498605	0.632806067933131	0.462776436462335	1.36741203327157	0.171496192688299	0.626667264105713	24.6366818635826	30.4239742931875	34.0447784839179	36.604462014135	28.1127505004179	24.9164841353422	14.7195782829416	20.3686712411264	22.6999360903827	18.5718191406853	5.83015339930454	12.596415553303	IFITM1	interferon induced transmembrane protein 1 [Source:HGNC Symbol;Acc:HGNC:5412]
14720	ENSG00000185896	15124.583734747	-0.127576342363139	0.0487279431087105	-2.61813518536008	0.00884117717275838	0.141970645624763	14128.3416526635	14282.6118123382	14527.1367720388	15764.9475756913	14899.4447272125	14286.7333218372	15660.266819454	16344.5629568975	14898.7261074346	14958.2934692031	15512.9140133701	16231.025588823	LAMP1	lysosomal associated membrane protein 1 [Source:HGNC Symbol;Acc:HGNC:6499]
14721	ENSG00000185897	0.42811207269258	2.42804507559289	4.06665985318817	0.597061264833683	0.550466478079767	NA	1.78329470413067	0	1.18657951129175	0	1.42192137258849	0	0	0	0	0	0	0.745549284300051	FFAR3	free fatty acid receptor 3 [Source:HGNC Symbol;Acc:HGNC:4499]
14722	ENSG00000185900	1494.32589839066	0.0735995355293696	0.0663785166427613	1.10878548138505	0.267522735183846	0.730398672752936	1553.66300138801	1445.40001955657	1578.26031995459	1476.90510538822	1575.83177010861	1492.09352825813	1436.52829390926	1469.14452917152	1444.54842518384	1382.79202451918	1498.11085099962	1578.63291225042	POMK	protein O-mannose kinase [Source:HGNC Symbol;Acc:HGNC:26267]
14723	ENSG00000185905	1.30456065282421	-1.47502310930513	2.07148871843907	-0.712059446028073	0.476427965478323	NA	0	0	0.932750351883572	1.76386071561332	0	3.01167867937263	1.00320262287161	0	2.24240212421925	1.93583265881923	1.87328434998583	2.89171633112506	C16orf54	chromosome 16 open reading frame 54 [Source:HGNC Symbol;Acc:HGNC:26649]
14724	ENSG00000185909	311.824506387586	0.239939288808987	0.144607884025284	1.65924071447608	0.0970672963686834	0.501741716473775	300.314466310337	342.354782403661	312.077142570913	359.596768548053	402.308091271009	397.784081976671	248.6022888707	262.376730402312	298.108102419717	224.549245868056	305.626077457056	288.19629855255	KLHDC8B	kelch domain containing 8B [Source:HGNC Symbol;Acc:HGNC:28557]
14725	ENSG00000185915	1.35038277434987	-1.4729137152389	2.01893123832613	-0.729551203764658	0.465664558397551	NA	0	2.19185943979807	0	0	2.191650236375	1.0033171816329	0	2.64421120252782	3.35907186217574	2.90405323415644	0.936218730675015	0.974211404857501	KLHL34	kelch like family member 34 [Source:HGNC Symbol;Acc:HGNC:26634]
14726	ENSG00000185917	218.005438564594	-0.215923190985907	0.197759021078255	-1.0918500193246	0.27489902929512	0.736390024474599	250.491731819447	178.903811359673	214.680585765727	160.966008306106	176.760141372387	240.673603813049	260.937459997427	212.218001907377	274.719376495579	209.369835547262	238.392882455943	197.951823935146	SETD4	SET domain containing 4 [Source:HGNC Symbol;Acc:HGNC:1258]
14727	ENSG00000185920	944.957392534874	0.136846253800932	0.341590525225303	0.400614899112532	0.688703674535743	0.927566736840303	728.029530223584	1309.81249951196	757.159418453219	742.232222632845	794.513034649742	939.813042704968	601.078286828337	804.729610985974	1136.53098693354	1653.18259557485	913.34340635776	959.064075561711	PTCH1	patched 1 [Source:HGNC Symbol;Acc:HGNC:9585]
14728	ENSG00000185924	92.3279649996202	0.104662085053571	0.275002729148533	0.380585623195912	0.703510750900702	0.932704774228875	94.8341109549597	63.9711926748475	106.515685303698	101.247132301907	92.0785034185331	117.496056645389	75.2017219807537	63.1715579831074	110.230017690049	103.792863002198	86.9772627747584	92.4194752652419	RTN4RL1	reticulon 4 receptor like 1 [Source:HGNC Symbol;Acc:HGNC:21329]
14729	ENSG00000185933	2.06553730312727	-1.1153062557131	1.46530502806495	-0.761142720697516	0.446571826175693	NA	2.28966032185658	0	1.86183555930987	0.88358079520739	0	4.0122694148498	1.00421977797351	3.55935459418141	4.49022121895044	1.94056006652858	2.81861806980351	1.92612781886612	CALHM1	calcium homeostasis modulator 1 [Source:HGNC Symbol;Acc:HGNC:23494]
14730	ENSG00000185942	1.42928797795334	0.103662138271597	2.06126398390953	0.0502905688358189	0.959890839240026	NA	0	3.01713291787965	2.74780347878086	1.91779831124123	2.04052416638	0.936714468422924	5.47646489175872	0	0	0	1.01501750097666	0	NKAIN3	sodium/potassium transporting ATPase interacting 3 [Source:HGNC Symbol;Acc:HGNC:26829]
14731	ENSG00000185946	197.473505155564	-0.21683743324035	0.207119479192983	-1.04691955621573	0.29513668145225	0.749820778369866	160.99879588071	177.033573876149	174.841235518787	191.447645810325	216.250058524045	183.286648481905	175.292598583614	207.066188698001	214.106898893042	157.76251495184	281.339175182312	230.256727466036	RNPC3	RNA binding region (RNP1, RRM) containing 3 [Source:HGNC Symbol;Acc:HGNC:18666]
14732	ENSG00000185947	519.215051948082	-0.15380539812372	0.157423037850281	-0.977019629553827	0.328559434454649	0.773751986653643	606.522907515855	496.146679578445	447.754212468944	459.852704604674	482.860723016225	440.683656742883	516.083041017188	709.103372100954	496.851229857739	585.098788961298	490.95216787647	498.671139636314	ZNF267	zinc finger protein 267 [Source:HGNC Symbol;Acc:HGNC:13060]
14733	ENSG00000185950	8127.03661374794	0.0478258065393018	0.0538325558267582	0.888417906317005	0.374315996887145	0.798866821306925	7953.34234922579	7883.42538901199	7943.78429839181	8411.79981991077	9028.64532042702	8234.38590700214	7237.29417378897	8154.00006777074	7609.25119698857	7959.37724402969	8663.24776765535	8445.88583077245	IRS2	insulin receptor substrate 2 [Source:HGNC Symbol;Acc:HGNC:6126]
14734	ENSG00000185955	10.7217255977577	0.111792701947675	0.583965525185007	0.191437160459529	0.848183108561925	NA	15.6534880793097	10.3829242422137	13.4684245233546	12.8857997850449	5.34732589730534	7.85400827943832	12.7350788463093	10.7002234561511	13.1192262752285	7.34272665002106	12.7686187007208	6.40286243799544	SPACDR	sperm acrosome developmental regulator [Source:HGNC Symbol;Acc:HGNC:22135]
14735	ENSG00000185958	2.99273312952102	-2.94278602111437	2.0194364062029	-1.45723134042514	0.145052532175673	NA	0	1.27566169758049	0.632377182895328	4.44235571868575	4.4888267484421	0	19.7405576928824	0.605226539585905	0	0	2.53856343941343	2.18922853476675	FAM186A	family with sequence similarity 186 member A [Source:HGNC Symbol;Acc:HGNC:26980]
14736	ENSG00000185960	0.341835206597683	2.49968637541862	4.32907176348074	0.577418558062613	0.563656740617177	NA	0	2.20080547444162	0.931468239860997	0	0	0	0	0	0	0.969748764869583	0	0	SHOX	short stature homeobox [Source:HGNC Symbol;Acc:HGNC:10853]
14737	ENSG00000185963	2456.15160350812	-0.0870903195578649	0.0606884452764719	-1.43503955590091	0.151275826038762	0.597676634373679	2297.53014039054	2531.5830469664	2556.08206007035	2235.0146543408	2373.98663966033	2396.5301057822	2607.43014960132	2592.73666472694	2649.27682218485	2362.71301259845	2565.22408640152	2305.7118593738	BICD2	BICD cargo adaptor 2 [Source:HGNC Symbol;Acc:HGNC:17208]
14738	ENSG00000185973	365.231559672005	-0.0619047598881829	0.152006112512752	-0.407251779976872	0.683823074629823	0.926781184493074	388.150376382986	328.514374402988	297.320286652801	410.194414098698	459.940732886915	396.207922821525	370.61600978759	328.354609976212	357.500918822541	386.272513075122	283.332506338911	376.374050817773	TMLHE	trimethyllysine hydroxylase, epsilon [Source:HGNC Symbol;Acc:HGNC:18308]
14739	ENSG00000185985	150.643059482914	0.459210793201759	0.217345065103701	2.11281904644422	0.0346162588271033	0.308675446513878	165.662533728309	160.802487692296	144.684880602485	188.134727467254	138.577634961006	232.668597019103	120.917014138948	101.63437094631	120.352542106692	127.390794467319	140.243760958539	166.647369706705	SLITRK2	SLIT and NTRK like family member 2 [Source:HGNC Symbol;Acc:HGNC:13449]
14740	ENSG00000185986	1.30451776876303	0.469524503045473	2.53488504150302	0.18522516617443	0.853052430856985	NA	5.68659998312134	0	0	0	0	3.08376298747378	0	1.8727497042721	2.2016461785152	0.954055863434988	0	1.855398508339	SDHAP3	SDHA pseudogene 3 [Source:HGNC Symbol;Acc:HGNC:18781]
14741	ENSG00000185988	0.623586389788172	-1.7206796820207	4.37624361063184	-0.393186448268193	0.69418177809275	NA	0	0	0	0	4.76701710709114	0	0	1.90364312388626	0	0	0.812376446480669	0	PLK5	polo like kinase 5 (inactive) [Source:HGNC Symbol;Acc:HGNC:27001]
14742	ENSG00000185989	2558.43267428568	-0.0103258259817002	0.0485729494393402	-0.212583878493841	0.831651547128167	0.966023964193706	2538.61905921409	2639.95597541013	2673.04651050473	2434.14656645728	2505.77567002234	2532.63075157353	2699.94424526161	2631.54330079217	2577.95440979602	2596.61817130922	2486.03123820221	2384.92619288485	RASA3	RAS p21 protein activator 3 [Source:HGNC Symbol;Acc:HGNC:20331]
14743	ENSG00000186001	1847.40409513193	0.0342424727007085	0.146323984337405	0.234018181337583	0.814970863859093	0.962426865351663	1431.79557649301	1954.53074503197	2021.58685431922	1854.41756865253	1790.55017803057	1768.23981652216	1897.37636628946	1543.50747983691	1839.91223999407	1706.29318897547	1887.30795924232	2473.33116819544	LRCH3	leucine rich repeats and calponin homology domain containing 3 [Source:HGNC Symbol;Acc:HGNC:28637]
14744	ENSG00000186007	12.220829017811	0.27046780691601	0.678519936983039	0.398614384300355	0.69017736110242	NA	13.0170203493345	15.5224762872833	5.60009544150455	12.9532566332017	6.22550583073527	7.28457090542908	12.6510445476201	11.4430268556606	3.69072448313095	25.5170838087812	14.8756987359567	17.8694443350946	LEMD1	LEM domain containing 1 [Source:HGNC Symbol;Acc:HGNC:18725]
14745	ENSG00000186009	0.0940655269997889	-0.889545055446934	4.40735632396697	-0.201831889699872	0.840048150177996	NA	0	0	0	0	0	0	0	0	1.12878632399747	0	0	0	ATP4B	ATPase H+/K+ transporting subunit beta [Source:HGNC Symbol;Acc:HGNC:820]
14746	ENSG00000186010	1820.70888658733	-0.0438883098447874	0.126430515370627	-0.347133836448662	0.728490774368837	0.939814649975424	1712.33115152045	1914.49270525061	2130.77202622355	1717.41471469054	1773.68550385493	1716.71563317223	1999.83055228001	1997.60267432615	1940.08325675015	1920.95155648601	1760.55164738572	1264.07521710759	NDUFA13	NADH:ubiquinone oxidoreductase subunit A13 [Source:HGNC Symbol;Acc:HGNC:17194]
14747	ENSG00000186017	231.179133945834	0.0369062929197934	0.244223663689361	0.151116776983315	0.879883598362867	0.975887403135835	152.387968507528	288.333163969746	217.994510195014	246.298582662214	277.253111450187	217.353580017529	225.457039155349	219.886540712981	193.527996339799	193.559864960254	320.603435030588	221.493814348822	ZNF566	zinc finger protein 566 [Source:HGNC Symbol;Acc:HGNC:25919]
14748	ENSG00000186020	315.899881794843	-0.0871729422190499	0.12638322688241	-0.689750882054608	0.490350861948849	0.858303841218049	286.196578128064	281.481571936708	316.981690052971	346.604875685529	304.710859053384	331.74493956652	345.770419590878	323.051968577339	270.960513556199	318.44882694111	342.163321311486	322.683017137934	ZNF529	zinc finger protein 529 [Source:HGNC Symbol;Acc:HGNC:29328]
14749	ENSG00000186026	127.823079828539	0.0185429779896263	0.177135472919371	0.104682465256785	0.916627776202959	0.983459947804894	130.934346945312	154.29086379902	118.303145140561	121.904058767104	115.141689156552	110.090101383183	137.316232269764	129.415933998101	130.954854018528	118.257039670035	143.009578949646	124.259113844662	ZNF284	zinc finger protein 284 [Source:HGNC Symbol;Acc:HGNC:13078]
14750	ENSG00000186038	0.0940655269997889	-0.889545055446934	4.40735632396697	-0.201831889699872	0.840048150177996	NA	0	0	0	0	0	0	0	0	1.12878632399747	0	0	0	HTR3E	5-hydroxytryptamine receptor 3E [Source:HGNC Symbol;Acc:HGNC:24005]
14751	ENSG00000186047	3.39161941402174	0.60310586251438	1.5108088396255	0.399194025541894	0.689750245069437	NA	1.06558119971499	3.01635612211112	4.23237706528999	2.36639871428818	14.8547619530114	1.83393474605509	4.70248759759288	0	1.02856595573349	0	4.35936736958826	3.23960224487544	DLEU7	deleted in lymphocytic leukemia 7 [Source:HGNC Symbol;Acc:HGNC:17567]
14752	ENSG00000186063	2044.91822920722	0.0260391332575593	0.0525126009345364	0.49586447431961	0.619990032226387	0.906633258048568	2068.67469720771	1940.74279711579	1890.95313435192	2191.83759398032	2084.28517608659	2111.49705804646	1930.15048727647	1911.70858855953	1949.716348534	2088.45695238819	2215.26452587823	2155.73139106143	AIDA	axin interactor, dorsalization associated [Source:HGNC Symbol;Acc:HGNC:25761]
14753	ENSG00000186073	428.274042541318	0.0181373299343032	0.227831354278535	0.079608577106246	0.936548573326408	0.987264455040591	364.650769756853	486.317413176712	430.596235485941	491.346041631862	334.694894587379	454.68855567912	349.94896082171	314.312125275333	606.733501460931	421.559669393674	432.733268540599	451.707074685702	CDIN1	CDAN1 interacting nuclease 1 [Source:HGNC Symbol;Acc:HGNC:26929]
14754	ENSG00000186074	0.267457038332243	0	4.40735632395238	0	1	NA	0	0	0	0	0.905440506757226	0	0	0	0	0	0	2.30404395322969	CD300LF	CD300 molecule like family member f [Source:HGNC Symbol;Acc:HGNC:29883]
14755	ENSG00000186076	0.146801859903347	0	4.40735632395955	0	1	NA	0	0	0	1.76162231884016	0	0	0	0	0	0	0	0	ENSG00000186076	phosphoglycerate mutase 1 (brain) (PGAM1) pseudogene
14756	ENSG00000186081	5.18025013366373	-4.70342157253872	4.26109309943119	-1.10380633860513	0.269677154658752	NA	0	0	0	27.0207012161798	3.43046680582976	0	0	15.0872151186885	0	16.6246184632667	0	0	KRT5	keratin 5 [Source:HGNC Symbol;Acc:HGNC:6442]
14757	ENSG00000186082	0.078363720724168	0	4.40735632396697	0	1	NA	0	0	0	0	0	0	0	0	0	0	0.940364648690016	0	KRT18P14	keratin 18 pseudogene 14 [Source:HGNC Symbol;Acc:HGNC:6433]
14758	ENSG00000186086	6.66242525279049	0.388602493223871	1.45409377854179	0.267247201630678	0.789278835648621	NA	3.40265233460334	0	11.1752292085043	0	12.930318928065	12.9589453038277	3.98388087457676	7.11950614510022	0	13.4486599986759	9.31297319904252	5.6169370410901	NBPF6	NBPF member 6 [Source:HGNC Symbol;Acc:HGNC:31988]
14759	ENSG00000186088	130.578940241191	-0.545292276772827	0.226956065916897	-2.40263363118258	0.0162774861231269	0.202662643590887	91.3425969104375	141.608931816307	115.801781098077	91.2993959997607	107.194212322869	106.887429996239	168.437131731834	159.713497225719	178.573845885293	158.652824722776	101.548418210243	145.887216974742	GSAP	gamma-secretase activating protein [Source:HGNC Symbol;Acc:HGNC:28042]
14760	ENSG00000186092	0.0957002443573147	1.03398294132685	4.40735632396697	0.234603890705207	0.814516189481136	NA	1.14840293228778	0	0	0	0	0	0	0	0	0	0	0	OR4F5	olfactory receptor family 4 subfamily F member 5 [Source:HGNC Symbol;Acc:HGNC:14825]
14761	ENSG00000186094	0.754623601294061	0	4.40735632390674	0	1	NA	0	0	0	4.50166006768071	0	0	0	0	0	4.55382314784801	0	0	AGBL4	AGBL carboxypeptidase 4 [Source:HGNC Symbol;Acc:HGNC:25892]
14762	ENSG00000186104	78.469588859311	0.46572821630353	0.318116530744026	1.46401765168966	0.143189125428367	0.586735387309379	73.2285512257913	99.7741025289566	97.4763929879309	99.4002975410644	64.930208880689	63.1485075150359	46.9004498420709	83.1863161674849	65.2688944979677	58.7049825555319	97.1644414789728	92.4519210902359	CYP2R1	cytochrome P450 family 2 subfamily R member 1 [Source:HGNC Symbol;Acc:HGNC:20580]
14763	ENSG00000186105	4.21746151388625	-0.433839740849926	1.11670201009591	-0.388500904384211	0.697645384921337	NA	1.62263659347126	6.09689609561545	3.81930581350848	8.26110096964119	0.768138544336254	1.40802317421129	5.46469993692096	8.8303091929203	1.60691243559319	5.3744998161344	2.53658136011445	4.82043423416774	LRRC70	leucine rich repeat containing 70 [Source:HGNC Symbol;Acc:HGNC:35155]
14764	ENSG00000186106	437.381585407599	0.201761011599144	0.110893831394734	1.8194069864983	0.0688493616167554	0.432529767607645	484.114172114852	443.619901417087	507.104328072463	474.516853472661	442.660459985944	463.424694922111	440.899524674852	377.382900297825	431.489692415758	392.390662218151	430.669001813317	360.306833486174	ANKRD46	ankyrin repeat domain 46 [Source:HGNC Symbol;Acc:HGNC:27229]
14765	ENSG00000186111	3531.80867798323	-0.0343008531327452	0.0512335547924748	-0.669499769666251	0.503176727591274	0.865648165405874	3261.8821905631	3450.86409459998	3532.63706085536	3781.89896869768	3631.0046289105	3552.62296702316	3357.86508144661	3537.81366885946	3602.92451254547	3438.42136151276	3699.01517293364	3534.75442785099	PIP5K1C	phosphatidylinositol-4-phosphate 5-kinase type 1 gamma [Source:HGNC Symbol;Acc:HGNC:8996]
14766	ENSG00000186115	8.49277794234922	-0.048164094107014	1.39013742398488	-0.0346470019985146	0.972361221804034	NA	0	10.4523440175864	15.387855699328	1.62338612023321	10.7239916961313	1.86052140376456	18.5521595842213	1.1557410359539	8.9470155149662	0.682872142458293	25.0222300548493	7.50521803869818	CYP4F2	cytochrome P450 family 4 subfamily F member 2 [Source:HGNC Symbol;Acc:HGNC:2645]
14767	ENSG00000186118	0.42981641843651	-2.5135268161118	4.07613183890743	-0.616645122250395	0.537468825393122	NA	0	0	0	0	0	0.940646223441322	2.51957694658081	0.828651583945576	0	0	0	0.868922267270413	TEX38	testis expressed 38 [Source:HGNC Symbol;Acc:HGNC:29589]
14768	ENSG00000186130	428.024458653224	-0.173230041798634	0.0997137609185091	-1.73727317275903	0.0823389644933658	0.466309660050465	374.641982273358	415.353435061058	380.340819673886	440.778139412168	414.195188906255	453.69802802561	452.21410491316	431.080577233193	436.287785885099	428.934479615377	429.808803282648	478.960159556879	ZBTB6	zinc finger and BTB domain containing 6 [Source:HGNC Symbol;Acc:HGNC:16764]
14769	ENSG00000186132	140.319535966704	0.0358390742934981	0.164841997616351	0.217414705061443	0.827885172290843	0.964743614449785	164.701845322782	153.558602401184	163.790066848126	132.224162561151	157.440431095127	128.414972274506	171.24827653249	139.233437750479	160.515708785914	107.009256817776	102.61467676202	103.082994448896	C2orf76	chromosome 2 open reading frame 76 [Source:HGNC Symbol;Acc:HGNC:27017]
14770	ENSG00000186136	0.429807069451538	1.95727978386071	4.36535922249877	0.44836625901782	0.653888888533845	NA	0	2.15777907493829	0	0	1.10717798017061	0	0	0	0	0	1.89272777830956	0	TAS2R42	taste 2 receptor member 42 [Source:HGNC Symbol;Acc:HGNC:18888]
14771	ENSG00000186141	1284.0263183904	0.0875061250557331	0.0703536636579606	1.24380338572221	0.213571934008539	0.679048400951736	1376.25326253556	1374.85661257969	1239.9221740235	1279.69071188542	1294.53727506707	1385.28407490402	1291.13174997091	1243.88186186437	1217.28191343333	1215.94034770651	1183.88719600184	1305.64864071262	POLR3C	RNA polymerase III subunit C [Source:HGNC Symbol;Acc:HGNC:30076]
14772	ENSG00000186148	0.0780271396211224	1.03398294132685	4.40735632396697	0.234603890705207	0.814516189481136	NA	0	0	0.936325675453469	0	0	0	0	0	0	0	0	0	ENSG00000186148	two-pore calcium channel 3 (TPCN3) pseudogene
14773	ENSG00000186150	0.766943272183969	-1.40640280870225	4.23872778175325	-0.331798332215739	0.740041543711841	NA	2.29365162095187	0	0	0.883095124909541	0	0	6.02657252034621	0	0	0	0	0	UBL4B	ubiquitin like 4B [Source:HGNC Symbol;Acc:HGNC:32309]
14774	ENSG00000186153	206.023275962038	-0.138642161961023	0.272162958039344	-0.509408638706011	0.610465822369328	0.904151827832584	134.588644087083	213.142365108029	229.761489080966	217.010411992577	244.546853893758	143.2222702666	147.120448253114	254.008754154404	235.145561307651	199.554988079895	216.42380714006	237.753718180323	WWOX	WW domain containing oxidoreductase [Source:HGNC Symbol;Acc:HGNC:12799]
14775	ENSG00000186162	123.334599552247	-0.085201576933645	0.238892870566273	-0.356651819418816	0.721352478939941	0.937428670686253	93.064318888379	152.104222146797	129.755628533139	134.795050761245	100.995984664297	120.077402312037	114.864872074474	123.672300751973	160.613899177056	112.821460041091	135.748666546066	101.501388730416	CIDECP1	CIDEC pseudogene 1 [Source:HGNC Symbol;Acc:HGNC:24230]
14776	ENSG00000186163	1.10994703876301	0.455992188642478	2.0470422368564	0.222756609723274	0.82372493990257	NA	0	1.0650279521283	1.93505734360307	0	2.27675024060449	0	0.989266884174702	0.881019672135804	0	2.01571075215221	0.459344041181713	3.69718757917578	PRSS59P	serine protease 59, pseudogene [Source:HGNC Symbol;Acc:HGNC:43791]
14777	ENSG00000186166	49.4468696406817	-0.248179833390862	0.292233910212765	-0.849250633542735	0.395741844020208	0.811560929693361	41.9534415256985	38.495708370722	59.1486591525951	41.8502399352499	59.0524112868193	42.9649458289303	50.3329012029418	59.2371659662671	56.7738485051425	49.2140233921925	42.6609721328113	51.6781183888098	CENATAC	centrosomal AT-AC splicing factor [Source:HGNC Symbol;Acc:HGNC:30460]
14778	ENSG00000186174	3585.07596500194	0.0896485331096148	0.100533503178801	0.891727934220824	0.372538777021069	0.797148574161586	3247.39019296954	4009.63861314341	3509.65188461926	4134.23667085414	3662.95888141766	3693.78281984886	3504.02504833318	3150.35585185863	3462.99892364118	3131.37812098123	3452.11215239961	4062.38241995659	BCL9L	BCL9 like [Source:HGNC Symbol;Acc:HGNC:23688]
14779	ENSG00000186184	2710.46474117362	0.00922344338790981	0.0620824876621853	0.148567554800608	0.881894876344073	0.975992177020559	2865.89976739854	2651.79323776005	2664.13883595222	2694.02818767344	2586.82819277594	2750.13117285979	2953.2205630079	2610.98241812579	2564.84987455627	2762.27636783625	2746.69484394447	2674.73343219278	POLR1D	RNA polymerase I and III subunit D [Source:HGNC Symbol;Acc:HGNC:20422]
14780	ENSG00000186185	3161.96674745157	-0.0958986130069999	0.0732921760771292	-1.30844270343509	0.190723196457474	0.650295774260287	3247.73175273525	3252.1308817038	2982.15316098084	2882.28451561519	3299.24876814667	3113.81382565428	3155.92475418024	3360.17874552304	3617.86218078912	2802.1543497004	3155.56008224281	3074.55795214718	KIF18B	kinesin family member 18B [Source:HGNC Symbol;Acc:HGNC:27102]
14781	ENSG00000186187	462.264021023984	-0.0991229184206448	0.110559604217159	-0.896556379000321	0.369955683348578	0.795598213550261	450.410161338016	431.903854609853	423.44297933484	529.694143829142	416.995256615714	479.972587352537	480.859539983033	442.773814332914	475.821631285294	489.223897564865	442.527566842383	483.542819199221	ZNRF1	zinc and ring finger 1 [Source:HGNC Symbol;Acc:HGNC:18452]
14782	ENSG00000186188	3.84136183309792	0.388419542995137	1.06918895307558	0.363284283734721	0.716392532314356	NA	4.12295343663784	4.91478028777703	3.02009006667436	1.58443465515863	2.96082071024154	8.11571004729032	2.71596480553704	5.63693492766942	1.0160676095266	5.23081353115116	3.37856466092548	3.39920725858554	FFAR4	free fatty acid receptor 4 [Source:HGNC Symbol;Acc:HGNC:19061]
14783	ENSG00000186191	1.16233433264823	-1.72688629406405	3.50859054041837	-0.492188037951596	0.622586419985221	NA	1.78202020909474	0	0	0	0.569689427611742	0	0	0	6.79001844334508	4.80628391172723	0	0	BPIFB4	BPI fold containing family B member 4 [Source:HGNC Symbol;Acc:HGNC:16179]
14784	ENSG00000186193	1395.98496138862	-0.180556925916876	0.0721736654445379	-2.50170092934557	0.0123598284797982	0.170200317893733	1229.23415039458	1294.1538877938	1374.64882501525	1311.19224591902	1367.29125775386	1451.55798258569	1423.96816253954	1543.68955531404	1452.06965967278	1465.03839947147	1491.05917380493	1347.91623639845	SAPCD2	suppressor APC domain containing 2 [Source:HGNC Symbol;Acc:HGNC:28055]
14785	ENSG00000186197	65.206340253224	0.270068703626486	0.257539431378889	1.04864991811357	0.294339272160877	0.749724923043091	80.8304583018273	66.5486295523651	55.3375494921997	68.0322408747992	59.451916550293	69.870787240233	53.4408563670679	54.2293569577896	59.9809211475361	79.1276650537393	77.2376195253978	58.3880819754396	EDARADD	EDAR associated death domain [Source:HGNC Symbol;Acc:HGNC:14341]
14786	ENSG00000186198	6.9425193547725	0.677361324569894	0.966361532245216	0.700939867707826	0.4833405427939	NA	6.9279311208824	4.28430504855599	7.47263141472819	4.42818023327152	14.3526097710552	8.1216609665307	3.03511673008254	0	9.05193575933997	8.76980453215138	10.3453629173238	6.52069376334831	SLC51B	solute carrier family 51 subunit beta [Source:HGNC Symbol;Acc:HGNC:29956]
14787	ENSG00000186204	9.61230261194587	-0.596555475973938	0.960789841622133	-0.620901106704827	0.534664692962022	NA	6.80837520101356	3.51081826757531	9.45301517148706	5.81525369104815	18.1089755623534	7.69483080554511	1.96192798792559	7.33790937846911	22.1289737435204	5.05170462647641	21.327612928162	6.14823397977443	CYP4F12	cytochrome P450 family 4 subfamily F member 12 [Source:HGNC Symbol;Acc:HGNC:18857]
14788	ENSG00000186205	8.67239180421808	-2.09872508744624	1.23693240796728	-1.69671768152247	0.0897500481835776	NA	0	3.04987855531638	0.90573079828367	13.5346364541571	6.45006687737288	53.6656671770611	1.93306042910983	10.7071930806522	5.21430329008563	4.29040929769955	0	4.31775569087867	MTARC1	mitochondrial amidoxime reducing component 1 [Source:HGNC Symbol;Acc:HGNC:26189]
14789	ENSG00000186207	0.164356358217785	1.02611188299544	4.40735632396697	0.232817999628371	0.815902735272557	NA	0	1.07691167085394	0	0.895364627759485	0	0	0	0	0	0	0	0	LCE5A	late cornified envelope 5A [Source:HGNC Symbol;Acc:HGNC:16614]
14790	ENSG00000186212	3.41302734331692	-0.91097851233679	1.25676104680588	-0.724862148339247	0.468536604206343	NA	2.32908540603777	0	1.86055324565973	2.64161404900794	8.775918615551	4.04319408590815	5.00459864672109	1.7441241429902	1.12591487587522	5.80589903037514	3.73116354405626	3.89426247762058	SOWAHB	sosondowah ankyrin repeat domain family member B [Source:HGNC Symbol;Acc:HGNC:32958]
14791	ENSG00000186222	236.48253765552	0.0748084937887337	0.158383906438885	0.472323833088431	0.636695661338103	0.913008644559625	243.147738531222	280.535525194842	248.557065533396	230.024400970063	233.295408941493	220.919970171901	284.378689863899	224.265575244462	224.43446424759	242.701767970594	225.867104770775	179.662740426	BLOC1S4	biogenesis of lysosomal organelles complex 1 subunit 4 [Source:HGNC Symbol;Acc:HGNC:24206]
14792	ENSG00000186226	0.418334611568395	-2.9000248084413	4.31409371192995	-0.67222109719632	0.501442952021376	NA	0	0	0	0	0	0.607268078609728	0	4.41274726021101	0	0	0	0	LCE1E	late cornified envelope 1E [Source:HGNC Symbol;Acc:HGNC:29466]
14793	ENSG00000186230	316.227888013306	-0.179444494265689	0.144165860279865	-1.24470865652477	0.213238862811746	0.67890328388767	330.684614944205	287.156844784532	268.710917948993	318.30052554996	317.167423343436	298.883225173475	342.442585501754	380.902216409094	279.079206468954	349.159984585643	324.866306273354	297.380805176274	ZNF749	zinc finger protein 749 [Source:HGNC Symbol;Acc:HGNC:32783]
14794	ENSG00000186231	5.44238971196459	0.903290193923614	0.903879207684283	0.99934834903197	0.317625971529265	NA	9.27558869510088	5.48996959139429	5.70672129134378	8.20875275737369	7.35670222456533	3.90972805358672	1.16286975811412	4.75026689857295	4.76916867208535	1.67544408957178	7.58505953967111	5.41840497219501	KLHL32	kelch like family member 32 [Source:HGNC Symbol;Acc:HGNC:21221]
14795	ENSG00000186234	0.146801859903347	0	4.40735632395955	0	1	NA	0	0	0	1.76162231884016	0	0	0	0	0	0	0	0	FAM86MP	family with sequence similarity 86 member M, pseudogene [Source:HGNC Symbol;Acc:HGNC:44100]
14796	ENSG00000186244	0.259142883128821	0	4.40735632394382	0	1	NA	0	0	0	0	1.08672397917371	2.02299061837214	0	0	0	0	0	0	ENSG00000186244	ribosomal protein L21 (RPL21) pseudogene
14797	ENSG00000186260	1755.29715930216	-0.0761721952326121	0.102433459889229	-0.743626109232124	0.457102703119593	0.842310412854654	1761.23172069711	1639.29176704458	1415.38664637322	1910.89893731724	1802.31078630993	1777.82969847057	1655.75330673345	1805.5474501751	1609.04740393302	1683.57832283244	2154.25846488826	1848.43140685101	MRTFB	myocardin related transcription factor B [Source:HGNC Symbol;Acc:HGNC:29819]
14798	ENSG00000186265	1.30420095633067	0.0995115487397873	2.87623469244925	0.034597854271429	0.972400412520428	NA	0	1.03938174809253	0.452056031947203	0	0	0	0	2.39591746524528	0	10.4772661137407	0	1.28579011694239	BTLA	B and T lymphocyte associated [Source:HGNC Symbol;Acc:HGNC:21087]
14799	ENSG00000186272	158.737675707423	-0.0171831035767393	0.179495580342524	-0.0957299535952336	0.923735050615628	0.984639744744859	141.271383880372	150.166197382672	143.66514622264	178.990269593798	181.834355254335	153.606678795852	153.578883176891	153.735087585075	132.790791751094	205.758999334816	167.059384020957	142.394931490579	ZNF17	zinc finger protein 17 [Source:HGNC Symbol;Acc:HGNC:12958]
14800	ENSG00000186280	89.9508608981759	0.0554209317611457	0.313613890107278	0.176717082722923	0.859730621986837	0.971026658869497	125.036549253589	76.3030206995122	56.0776483052442	101.539281414102	93.789989428166	107.215125932789	83.331306910491	97.6914699967913	64.8975311054901	70.1737794603332	108.584518349039	94.770109922564	KDM4D	lysine demethylase 4D [Source:HGNC Symbol;Acc:HGNC:25498]
14801	ENSG00000186281	5.14898916569603	1.39321411247274	1.25121025085759	1.11349320509308	0.265496665001605	NA	9.02571627881736	2.27643888976873	4.45473762287292	2.12614130883501	6.53895957244703	19.8121880606026	5.3885161228794	0.712468239673928	0	6.05978977613425	2.41903099234831	2.97388312397286	GPAT2	glycerol-3-phosphate acyltransferase 2, mitochondrial [Source:HGNC Symbol;Acc:HGNC:27168]
14802	ENSG00000186283	732.130253138413	0.0164165670004938	0.0968119404999502	0.169571717245997	0.865346966746476	0.973419360935638	706.402382979207	770.850588093387	751.446211715752	780.422916402593	699.63789718469	736.281474985867	710.244631053968	820.634192186077	669.198787394775	750.945244346745	716.896379787513	672.602331530378	TOR3A	torsin family 3 member A [Source:HGNC Symbol;Acc:HGNC:11997]
14803	ENSG00000186288	0.0734009299516733	0	4.40735632396697	0	1	NA	0	0	0	0.88081115942008	0	0	0	0	0	0	0	0	PABPC1L2A	poly(A) binding protein cytoplasmic 1 like 2A [Source:HGNC Symbol;Acc:HGNC:27989]
14804	ENSG00000186297	443.756375088862	-0.308732709071254	0.163784608048307	-1.88499220256519	0.0594308905587447	0.405904148551417	423.447195213214	316.012773049824	454.162995370979	417.677503099337	336.188124786639	455.861419229995	533.705648967626	419.956782228746	522.491123811222	456.393005464992	486.286106875291	502.893822968474	GABRA5	gamma-aminobutyric acid type A receptor subunit alpha5 [Source:HGNC Symbol;Acc:HGNC:4079]
14805	ENSG00000186298	5258.01283051093	-0.108515541636422	0.0666229299568064	-1.62880170095755	0.103355004515113	0.517033964963398	5276.43163529573	5038.1270826558	4768.99899379094	5186.21889311134	5427.36553896606	5177.67971090356	5334.7553358765	5786.94998115532	5133.85926119211	5561.24522115788	5555.83354526812	4848.68876675784	PPP1CC	protein phosphatase 1 catalytic subunit gamma [Source:HGNC Symbol;Acc:HGNC:9283]
14806	ENSG00000186300	119.351152215183	0.211018304462062	0.212987565600484	0.990754102790601	0.321805665719047	0.769373346627091	121.485089545114	155.938349030035	120.133621755547	109.50701120113	86.2578593563915	128.944568620758	108.936809988581	118.807885738846	113.699009080641	105.791856906404	137.888765695819	124.822999662935	ZNF555	zinc finger protein 555 [Source:HGNC Symbol;Acc:HGNC:28382]
14807	ENSG00000186301	3.27749089764882	-1.38490775218178	1.397510846764	-0.990981755446548	0.321694489105557	NA	1.14720416907064	0	1.84524427203183	3.53925681322656	3.29650187411244	9.00876132198633	6.03840789290264	0.886503051252669	1.12223277876557	4.86671708965225	5.6444713643919	1.93459014439298	MST1P2	macrophage stimulating 1 pseudogene 2 [Source:HGNC Symbol;Acc:HGNC:7383]
14808	ENSG00000186310	15.6393744368291	0.46023043097432	0.468598979265333	0.982141343320607	0.326030220052367	0.772930147047595	22.8019902462004	19.4504544474693	23.3477973803918	9.9288854937842	11.9414739225449	14.8882358824143	14.0250855730433	16.1394330489869	17.6553980906875	11.5383830334403	8.72346368918494	17.2318924338006	NAP1L3	nucleosome assembly protein 1 like 3 [Source:HGNC Symbol;Acc:HGNC:7639]
14809	ENSG00000186312	654.046050190224	-0.0936635874210475	0.090419828795115	-1.03587441680832	0.300260734279255	0.753023926552678	619.797799414777	665.484583269993	654.979372016205	660.813221267664	594.997207015001	676.572647888982	729.105852083266	707.653999126649	633.492389957638	604.401082348736	661.713499066519	639.540948827254	CA5BP1	carbonic anhydrase 5B pseudogene 1 [Source:HGNC Symbol;Acc:HGNC:29544]
14810	ENSG00000186314	176.947593612473	-0.383578286226087	0.215412726271132	-1.78066678262682	0.07496690275804	0.448166124828539	123.790948895429	172.069064189708	163.787434901472	189.424821216715	157.323055686086	189.472982204928	234.429656870589	194.726789933646	169.336619666736	221.488860441474	148.449955760889	159.070933582009	PRELID2	PRELI domain containing 2 [Source:HGNC Symbol;Acc:HGNC:28306]
14811	ENSG00000186318	933.747474992708	0.204982209076955	0.145920742857698	1.40475031213933	0.160095539065132	0.611214244608945	1144.95617477924	923.408932875217	1086.90287362742	954.271956345446	1151.78427332266	764.938406841888	935.748645004056	810.312077838272	993.311081543128	854.615603666238	854.224798983825	730.494875085102	BACE1	beta-secretase 1 [Source:HGNC Symbol;Acc:HGNC:933]
14812	ENSG00000186326	34.7782545133949	0.378711298612252	0.369191974563693	1.02578421175002	0.304993309660694	0.756502482542596	38.4209939847186	56.5874530613354	29.687762944513	36.12383471234	42.7451105672007	41.4054493559998	37.98689708886	24.2672114048604	33.6465951798125	20.2796163070007	30.7340061992754	25.4541233548222	RGS9BP	regulator of G protein signaling 9 binding protein [Source:HGNC Symbol;Acc:HGNC:30304]
14813	ENSG00000186329	0.766604556804393	-0.904969869619741	3.66589027806267	-0.246862235630793	0.805014843519705	NA	0	2.16925747095111	0	0	1.10008154355579	0	4.04603060853375	0	0	0	1.88388505861207	0	TMEM212	transmembrane protein 212 [Source:HGNC Symbol;Acc:HGNC:34295]
14814	ENSG00000186334	0.544791785806944	3.33138746528786	4.29341842832585	0.775928906278738	0.437790963932654	NA	2.3102109388146	3.28246190087114	0	0	0	0	0	0	0	0	0	0.944828589997596	SLC36A3	solute carrier family 36 member 3 [Source:HGNC Symbol;Acc:HGNC:19659]
14815	ENSG00000186340	11.6996326936384	7.43859290108156	4.24975116028601	1.75035963766428	0.0800562761063557	NA	0	24.0241684626734	72.1091636344216	30.0122761388682	0	0	0	0	0	0	0	14.2499840876971	THBS2	thrombospondin 2 [Source:HGNC Symbol;Acc:HGNC:11786]
14816	ENSG00000186350	3296.75192720998	-1.62088801079292e-05	0.0398275078473743	-0.000406977011216578	0.999675279335113	0.999988439354416	3294.16510795488	3357.27533331777	3299.69099442671	3249.47437306417	3235.15348410164	3202.69230606405	3253.00070910942	3284.18974942706	3417.70254039069	3357.5023085978	3390.29328596631	3219.88293409922	RXRA	retinoid X receptor alpha [Source:HGNC Symbol;Acc:HGNC:10477]
14817	ENSG00000186352	103.308177383911	0.134652697553793	0.27396601984555	0.491494155478492	0.623076984794355	0.907589346329284	119.813785207849	97.2018047444067	107.408650283234	83.1402443502106	102.76249983795	110.602864654647	60.9849416554549	128.389596164779	105.406831214858	116.430083703769	115.729996989687	91.8268298000907	ANKRD37	ankyrin repeat domain 37 [Source:HGNC Symbol;Acc:HGNC:29593]
14818	ENSG00000186364	39.4227281603775	-0.300461899711899	0.444100187629369	-0.676563325306798	0.49868305491807	0.863456745459056	42.5878644266368	20.2300051282338	46.2475868821558	27.215078274911	19.9870103990608	38.4373984381835	59.4821920847212	39.2665814988638	35.0032542385738	51.7422373658026	30.8181105036676	62.0554186837191	NUDT17	nudix hydrolase 17 [Source:HGNC Symbol;Acc:HGNC:26618]
14819	ENSG00000186376	65.7046176461817	0.0149360944411096	0.321522281526489	0.0464543059665962	0.962948153295375	0.99368362248902	61.532319768563	71.064580861043	60.665980633486	79.2787051193078	81.8178446559165	44.7483579747598	58.4228526569901	55.5549254987664	77.77915420242	60.6943736216516	86.8316609717546	50.0646557895215	ZNF75D	zinc finger protein 75D [Source:HGNC Symbol;Acc:HGNC:13145]
14820	ENSG00000186377	0.161623146402444	0	4.40735632395533	0	1	NA	0	0	0	0	0	0	0	0	0	1.93947775682932	0	0	CYP4X1	cytochrome P450 family 4 subfamily X member 1 [Source:HGNC Symbol;Acc:HGNC:20244]
14821	ENSG00000186395	323.430439095845	0.0244018766466448	0.185811416178929	0.13132603554965	0.895517396757325	0.979933250650352	295.035431958624	332.948636162113	335.464221810174	293.041621981696	346.762638173002	360.263808644208	385.164118847217	281.441008049584	281.334606019382	343.271480880557	379.43309177037	247.004604853211	KRT10	keratin 10 [Source:HGNC Symbol;Acc:HGNC:6413]
14822	ENSG00000186399	4.6286573888979	0.20200051694746	1.15327804953838	0.175153352678752	0.860959136798247	NA	4.94639895588136	2.86998536370213	4.12638060953897	0	11.73671503377	4.4146333353511	5.30520213312106	4.02153463823478	0.992215121384431	4.26333859663966	5.38160771802762	7.48587716112369	GOLGA8R	golgin A8 family member R [Source:HGNC Symbol;Acc:HGNC:44407]
14823	ENSG00000186407	0.164551585948663	1.03193410691306	4.40735632396697	0.234139023727549	0.814877051239429	NA	0	1.09002982756819	0	0.884589203815764	0	0	0	0	0	0	0	0	CD300E	CD300e molecule [Source:HGNC Symbol;Acc:HGNC:28874]
14824	ENSG00000186409	9.31239189667554	-0.562699135471594	1.24071928159493	-0.453526550138118	0.650169629625995	NA	1.11239400695142	1.98313610127342	21.2506375943813	3.36038738537822	6.72888627551027	3.16200610282551	0	13.9576150897444	11.1818794060725	16.0100506323236	6.1267351526388	26.874975013007	CCDC30	coiled-coil domain containing 30 [Source:HGNC Symbol;Acc:HGNC:26103]
14825	ENSG00000186416	1825.666483931	-0.0382000418556903	0.0546883018363969	-0.698504809492308	0.484861551154055	0.855832441147309	1870.51237266868	1727.1719355	1792.22408061406	1719.92820523534	1833.88538244053	1827.60575948468	1900.73568303228	1851.34112694443	1778.92488161366	1841.8900622452	1895.50010414348	1868.2782132496	NKRF	NFKB repressing factor [Source:HGNC Symbol;Acc:HGNC:19374]
14826	ENSG00000186417	3.68391427245871	-1.11018294799203	1.36193169266845	-0.81515317836303	0.414984635087884	NA	5.90806404307458	0	0	4.68375349598558	1.95251542512321	4.0695181443647	5.39979179401812	3.39231442354188	1.01471557937531	6.04455775827601	4.38020239508466	7.36153821066049	GLDN	gliomedin [Source:HGNC Symbol;Acc:HGNC:29514]
14827	ENSG00000186432	5114.88052575687	0.0705860988677886	0.0418766174691736	1.68557307475344	0.0918780589073588	0.490144896697769	5411.50043907549	5132.05462488337	5284.00023323263	5323.83341610081	5099.4975085718	5141.62422039084	4848.44061587397	5007.60202787282	5219.79735083937	4845.20356734301	4982.22786649489	5082.78443840341	KPNA4	karyopherin subunit alpha 4 [Source:HGNC Symbol;Acc:HGNC:6397]
14828	ENSG00000186439	22.9601514776525	0.627176818466914	0.430258069561449	1.45767589927175	0.144929898021835	0.589100582307634	39.287820154323	24.0278522380673	26.6231878826541	21.8312376975968	25.230655022199	20.0191649777435	20.209232982544	17.3637165397163	20.6051943136891	14.5068229191573	16.9812583737508	28.8356746303884	TRDN	triadin [Source:HGNC Symbol;Acc:HGNC:12261]
14829	ENSG00000186442	0.0834147395461511	0	4.40735632396697	0	1	NA	0	0	0	0	0	1.00097687455381	0	0	0	0	0	0	KRT3	keratin 3 [Source:HGNC Symbol;Acc:HGNC:6440]
14830	ENSG00000186446	16.1271940338255	0.449365712837152	0.70149331554899	0.640584454444128	0.521792702292472	0.873560791305291	27.235760430469	8.9710483147812	8.62582313323352	18.0337278494925	11.0229619037437	16.0863382701206	9.23751233847353	4.15166544850377	18.7785732145462	12.5349367502191	30.6163767041789	28.231604048144	ZNF501	zinc finger protein 501 [Source:HGNC Symbol;Acc:HGNC:23717]
14831	ENSG00000186448	372.58329417966	-0.234268191857017	0.129082838831452	-1.81486705729263	0.0695443421556286	0.434520013549048	324.008413368875	372.746959163814	344.844326574928	389.954733597566	313.756626198704	365.125854141948	415.080076499269	367.705622900201	443.885547850266	412.967824014792	350.498882906756	370.4246629388	ZNF197	zinc finger protein 197 [Source:HGNC Symbol;Acc:HGNC:12988]
14832	ENSG00000186451	20.9473167082834	-0.23471020148254	0.548099887244881	-0.428225232196911	0.668487147632014	0.921691659453535	21.7669745391883	25.0112604420604	18.8073319017467	18.5240192221381	13.1876141471999	10.0582455194498	26.1684654315521	36.8397907789702	13.5592864031256	23.2826586162198	10.3395102506467	33.8226432471029	SPATA12	spermatogenesis associated 12 [Source:HGNC Symbol;Acc:HGNC:23221]
14833	ENSG00000186453	0.409302571129105	0	4.40735632393355	0	1	NA	0	0	0	0	0	3.02702091038386	0	0	0	0	0	1.88460994316541	FAM228A	family with sequence similarity 228 member A [Source:HGNC Symbol;Acc:HGNC:34418]
14834	ENSG00000186458	0.188131053999578	-1.9365860373861	4.356361296148	-0.444542108823361	0.656650691628287	NA	0	0	0	0	0	0	0	0	2.25757264799493	0	0	0	DEFB132	defensin beta 132 [Source:HGNC Symbol;Acc:HGNC:33806]
14835	ENSG00000186462	1.89316406924314	0.957683852567406	2.19253881421581	0.436792200146265	0.662262056148532	NA	1.15901389516259	4.3616244855719	0	0.879171337835905	8.81677368225946	2.01636960374694	0	2.74015007380182	0	0	0	2.74486575253912	NAP1L2	nucleosome assembly protein 1 like 2 [Source:HGNC Symbol;Acc:HGNC:7638]
14836	ENSG00000186468	9565.56946171902	-0.0241488114661241	0.0628320558629795	-0.384339031000138	0.700727182768511	0.931895051643277	9785.52272550041	9315.25268488117	10298.0180326042	9938.229995052	9209.18789908378	9611.60198049337	10430.8382714772	9819.09727345699	9647.12976358154	9416.98397555317	9224.76450488	8090.20643406444	RPS23	ribosomal protein S23 [Source:HGNC Symbol;Acc:HGNC:10410]
14837	ENSG00000186469	387.476962463556	-0.172525193562843	0.130140414349877	-1.32568498743992	0.184944062134098	0.644504376278792	368.012125211656	352.082383634679	302.461342426476	420.387462670116	388.550526388186	356.531943880039	340.198576178452	391.89286199543	418.292021640624	438.52806822515	404.005859034789	468.780378277077	GNG2	G protein subunit gamma 2 [Source:HGNC Symbol;Acc:HGNC:4404]
14838	ENSG00000186470	574.4918771081	-0.0498788705201467	0.150893684548768	-0.330556382590195	0.740979597294397	0.943949975655339	620.046225944146	575.386750182913	520.078670138646	441.579702825063	589.13634433183	563.237689086949	710.406492658221	551.073338556059	513.670835235433	645.320278195781	619.710081000421	544.256117141735	BTN3A2	butyrophilin subfamily 3 member A2 [Source:HGNC Symbol;Acc:HGNC:1139]
14839	ENSG00000186471	0.0780271396211224	1.03398294132685	4.40735632396697	0.234603890705207	0.814516189481136	NA	0	0	0.936325675453469	0	0	0	0	0	0	0	0	0	AKAP14	A-kinase anchoring protein 14 [Source:HGNC Symbol;Acc:HGNC:24061]
14840	ENSG00000186472	503.151255232747	0.454866222581378	0.244075930399103	1.86362588821273	0.0623742595331915	0.412709891091916	586.968988154995	531.80862600082	389.585331041372	706.121188193593	470.189856841598	549.031862530865	431.652047943235	361.918349236496	305.932394450097	695.163651517694	364.095876066499	645.346890815707	PCLO	piccolo presynaptic cytomatrix protein [Source:HGNC Symbol;Acc:HGNC:13406]
14841	ENSG00000186474	0.520604075188871	3.28378069732109	3.71165879718933	0.88472051897867	0.376307386088876	NA	1.32068105592071	2.44627462583405	1.63211907349486	0	0	0	0	0	0	0	0	0.848174147016829	KLK12	kallikrein related peptidase 12 [Source:HGNC Symbol;Acc:HGNC:6360]
14842	ENSG00000186479	0.604331847489624	0.0725242097804916	3.96067296593556	0.0183110825872897	0.985390686323364	NA	0	0	0.682986309113306	0	0.791881941405425	0	0	0	0.822888857582371	0	0	4.95422506177439	RGS7BP	regulator of G protein signaling 7 binding protein [Source:HGNC Symbol;Acc:HGNC:23271]
14843	ENSG00000186480	1058.10369523573	-0.0159221851685273	0.0857212670615344	-0.185743698318151	0.852645758265305	0.969697038556214	1171.48313645755	1114.97455662772	1242.16082688477	865.905695435718	913.186431073331	917.510357839348	1225.72037489191	1053.140233154	1297.03806263381	994.527878818692	950.408484260564	951.188304751362	INSIG1	insulin induced gene 1 [Source:HGNC Symbol;Acc:HGNC:6083]
14844	ENSG00000186481	11.9073591096655	-0.166412257323321	0.602843426754946	-0.276045569940281	0.782513065722426	NA	11.4757571846595	12.9518317107669	7.10510335323923	14.4272450058707	15.3622376747898	6.63628394972366	9.06384943301645	11.0685846666754	14.9185508903858	9.33669006882666	18.8224873759237	11.7196880021085	ANKRD20A5P	ankyrin repeat domain 20 family member A5, pseudogene [Source:HGNC Symbol;Acc:HGNC:33833]
14845	ENSG00000186493	110.493985913582	-0.382746432654303	0.235525800360618	-1.62507220893963	0.104147173702368	0.517421808443994	88.0205724144189	79.3435383913863	111.066826188778	118.121713215215	105.275259520042	97.6560258721675	141.8975917189	122.745005147712	99.3163591293066	103.358696728867	110.773463238237	148.352779397958	IRX2-DT	IRX2 divergent transcript [Source:HGNC Symbol;Acc:HGNC:24226]
14846	ENSG00000186496	18.0951986665909	0.475302781207856	0.558943910336528	0.850358636024295	0.395125725849024	0.811498673035553	16.6461729110267	23.4766504067001	21.0195532411907	13.2507701447736	6.90341968180656	13.090620160656	20.6970749812589	6.44447388254063	18.3016358574645	18.8983026178902	35.709572580924	22.7041375328594	ZNF396	zinc finger protein 396 [Source:HGNC Symbol;Acc:HGNC:18824]
14847	ENSG00000186501	1812.29718773954	-0.0444622961968047	0.0507654134411463	-0.875838354953042	0.381117915716253	0.800292694040075	1837.8900077907	1858.97928908572	1886.43083520898	1703.72918125998	1647.75949045831	1727.91478001467	1943.75566504953	1966.89766788553	1845.2590213787	1833.8082931971	1740.9265749098	1754.21544663553	TMEM222	transmembrane protein 222 [Source:HGNC Symbol;Acc:HGNC:25363]
14848	ENSG00000186510	0.365087818392833	2.5594456327397	4.32447707801606	0.591850895857654	0.553950438066926	NA	2.50079152127043	0	0.788290900834375	0	0	1.09197139860919	0	0	0	0	0	0	CLCNKA	chloride voltage-gated channel Ka [Source:HGNC Symbol;Acc:HGNC:2026]
14849	ENSG00000186517	25.4103802002496	0.206925291231136	0.36843014320655	0.561640503760653	0.57436097823525	0.89564697770761	30.7101745967995	22.1560737715398	28.3814708176603	23.5055576487015	23.3125533560688	27.2484070912447	26.7426322148791	22.1544500166579	20.958506763521	24.1721676166017	29.8365162513508	25.7460522579696	ARHGAP30	Rho GTPase activating protein 30 [Source:HGNC Symbol;Acc:HGNC:27414]
14850	ENSG00000186522	1956.19784588349	0.0894655324588299	0.0596070491117283	1.50092201831925	0.133375732461486	0.568477076719398	1987.39840434695	2073.11854478142	1896.38561971218	2157.55113497203	2043.56339047439	2000.8903951087	1910.8353707672	1781.13757326396	1907.82620147901	1976.27732199948	1899.17071485506	1840.21947884144	SEPTIN10	septin 10 [Source:HGNC Symbol;Acc:HGNC:14349]
14851	ENSG00000186523	305.697931114394	0.0129009665341889	0.212844453038484	0.0606121811023013	0.951668072245565	0.99225691372394	381.285692319194	232.915759374738	347.926216038626	258.11014896583	278.031451135501	310.233857198191	297.27144495884	283.62686246565	372.592098668448	243.278743882145	287.7812720103	375.32162635527	FAM86B1	family with sequence similarity 86 member B1 [Source:HGNC Symbol;Acc:HGNC:28268]
14852	ENSG00000186529	3.60867841803996	-0.730824689258683	1.61869730961442	-0.451489407511752	0.651636857656419	NA	0.823114846394004	0	7.04908442331811	1.25953649585102	5.50666873203946	0	3.4674976215246	0	9.77975951930952	6.6928766929559	3.37475900957717	5.35084367550973	CYP4F3	cytochrome P450 family 4 subfamily F member 3 [Source:HGNC Symbol;Acc:HGNC:2646]
14853	ENSG00000186532	444.801858167428	0.218611217971061	0.224257412243383	0.974822708351801	0.32964821085845	0.77436857868379	372.686714989086	357.736914607824	605.114567657312	536.671951661946	357.269451687358	439.347688026755	383.143325953572	300.914942814853	464.517167906444	459.616012815219	512.59335896886	548.010200919912	SMYD4	SET and MYND domain containing 4 [Source:HGNC Symbol;Acc:HGNC:21067]
14854	ENSG00000186564	273.48148244673	0.12437626772128	0.121048638102629	1.02749002112547	0.304189781884517	0.755710873029239	288.981938362073	273.290763549212	300.095700534845	281.878895169512	281.017439307243	299.862173549188	248.348806360512	288.08464566929	253.725116286627	264.599654119812	262.90626150919	238.986394943256	FOXD2	forkhead box D2 [Source:HGNC Symbol;Acc:HGNC:3803]
14855	ENSG00000186566	2865.47212960518	-0.00980372819662704	0.0437387376555263	-0.224142915916741	0.822646099818022	0.964304370933143	2805.00516855712	2937.4840690078	2903.26937596591	2800.27455311225	2728.25474125495	2622.59344111004	2970.10668513067	2861.57847705316	2874.96029768128	2991.16875689179	2976.29359066623	2914.67639883094	GPATCH8	G-patch domain containing 8 [Source:HGNC Symbol;Acc:HGNC:29066]
14856	ENSG00000186567	7.24415714712815	-0.428232986740852	0.855258637272869	-0.500705831052865	0.616578167901408	NA	4.21378973160426	14.8064482044754	2.80584609952729	3.89772570983745	4.74593376618207	3.13328391576578	5.88038140698155	8.12147166199946	15.6257187418767	7.1010220023252	3.75820728595962	12.8400572390031	CEACAM19	CEA cell adhesion molecule 19 [Source:HGNC Symbol;Acc:HGNC:31951]
14857	ENSG00000186575	5518.98110500046	0.024610536874878	0.0452848048433229	0.543461255050695	0.586812260453577	0.89804828253144	5668.31829467178	5462.89121655026	5510.83836445421	5649.51723776761	5418.43787144428	5794.10237489029	5499.16073933549	5460.44106094475	5397.88734888008	5443.48615267805	5742.25332132026	5180.43927706842	NF2	NF2, moesin-ezrin-radixin like (MERLIN) tumor suppressor [Source:HGNC Symbol;Acc:HGNC:7773]
14858	ENSG00000186577	574.020088830798	-0.142229458144861	0.0889522424760433	-1.59894179377396	0.109833536437881	0.528816082087419	542.694763359281	521.239214902746	554.110331113269	575.779405417849	559.459669533354	548.149394669131	624.611822463772	588.928473587822	572.382692563583	649.917548851281	559.228471408301	591.73927809919	SMIM29	small integral membrane protein 29 [Source:HGNC Symbol;Acc:HGNC:1340]
14859	ENSG00000186583	0.0743640376111245	-0.889545055446934	4.40735632396697	-0.201831889699872	0.840048150177996	NA	0	0	0	0	0	0	0	0.892368451333495	0	0	0	0	SPATC1	spermatogenesis and centriole associated 1 [Source:HGNC Symbol;Acc:HGNC:30510]
14860	ENSG00000186591	1747.73525730059	0.0468356745701441	0.143520783757444	0.326333743057719	0.744171861090476	0.944193164257457	1808.64986637427	1704.9224726651	1743.70955192102	1973.53774623818	1879.50465825262	1664.63162063519	1777.77990477783	1501.8573536748	1812.38711168091	1717.28477165671	1281.98161138465	2106.57641834586	UBE2H	ubiquitin conjugating enzyme E2 H [Source:HGNC Symbol;Acc:HGNC:12484]
14861	ENSG00000186603	9.67780199368546	-0.570323261184576	0.691849988441454	-0.824345263731746	0.40974340653432	NA	9.2286112527779	4.36258884681371	7.39982881079662	13.2820970770758	14.2789351414076	16.1552017104112	12.0423390289125	7.00500569410757	12.2836921531476	1.9385568645422	10.2857241487925	7.87104319544042	HPDL	4-hydroxyphenylpyruvate dioxygenase like [Source:HGNC Symbol;Acc:HGNC:28242]
14862	ENSG00000186625	253.571843678023	0.204690580764423	0.139539073458493	1.46690511618819	0.142401868569815	0.585397328529502	284.250051778608	256.02744908681	271.781166429325	283.710455129771	242.347093737787	243.587653582447	206.522349462271	238.846979784748	261.138564670759	272.795894840449	234.985605956113	246.868859677187	KATNA1	katanin catalytic subunit A1 [Source:HGNC Symbol;Acc:HGNC:6216]
14863	ENSG00000186628	17.9847949895025	-0.241562487047227	0.502540696627726	-0.480682437598028	0.630742215009791	0.90997976250948	16.085162014834	14.2049226183906	13.2308717544114	21.0684172638027	23.0444437731319	17.0148146519235	14.118509125699	25.3098434666201	11.3707593842759	15.4996401089651	27.2965074618279	17.5736482501483	FSD2	fibronectin type III and SPRY domain containing 2 [Source:HGNC Symbol;Acc:HGNC:18024]
14864	ENSG00000186635	1851.60641212322	-0.078508540048033	0.0968025267944261	-0.811017466669616	0.417355640199914	0.823458467401779	1835.87725606508	1937.6584044361	1683.49406848294	1677.81328515197	2181.27735121904	1805.1465107482	1803.27418044972	2001.81300310711	1953.2881200461	1765.20612922193	1882.21898861697	1692.20964793352	ARAP1	ArfGAP with RhoGAP domain, ankyrin repeat and PH domain 1 [Source:HGNC Symbol;Acc:HGNC:16925]
14865	ENSG00000186638	336.530644821394	0.143898997647154	0.117674950171845	1.2228515706785	0.221385763093692	0.688263730129593	340.624949373697	399.789455654739	340.722523677799	326.518047376261	338.384787085704	305.48000942151	306.536062501914	342.789617877649	328.078194104098	311.121258651522	351.942050094804	346.380782037036	KIF24	kinesin family member 24 [Source:HGNC Symbol;Acc:HGNC:19916]
14866	ENSG00000186642	12.3925601452811	0.425211999129029	0.936661860624525	0.45396531769268	0.649853789631412	NA	8.09492342917108	2.46926615323326	20.8161724025365	27.5159336871914	4.68516341828092	36.9778178026821	8.63587996411872	10.7193925208405	2.98958153615654	12.5925530976651	6.52328451725815	6.69075321423927	PDE2A	phosphodiesterase 2A [Source:HGNC Symbol;Acc:HGNC:8777]
14867	ENSG00000186648	35.4514314489629	0.147773136922949	0.378579520052868	0.390335792338457	0.696288259743498	0.929902133470039	38.8718018483085	27.309730552495	26.0145559322957	62.1169142980096	51.0647100657273	37.741367542783	22.9709005370417	26.6409192375544	33.7176382501589	24.5882422475326	35.8379272997927	38.542469575855	CARMIL3	capping protein regulator and myosin 1 linker 3 [Source:HGNC Symbol;Acc:HGNC:20272]
14868	ENSG00000186652	0.737042112512098	0.72684712917397	3.81416105531845	0.190565400525093	0.848866099747293	NA	0	1.96182016009648	0	0	1.99939745443173	0	1.35559004272147	0	0	3.5276976928955	0	0	PRG2	proteoglycan 2, pro eosinophil major basic protein [Source:HGNC Symbol;Acc:HGNC:9362]
14869	ENSG00000186654	901.410862571572	-0.119704646609322	0.091184845072608	-1.31276909571985	0.189260766657129	0.649589659246677	772.192132896205	945.08718189711	894.680460061509	835.49302101458	897.438764452616	786.867509598865	895.676752368961	962.381726378471	982.391532814045	972.805283999907	905.068468546805	966.847516829793	PRR5	proline rich 5 [Source:HGNC Symbol;Acc:HGNC:31682]
14870	ENSG00000186660	5252.14704454882	-0.0742117154512146	0.0417868033431064	-1.77596057879496	0.0757394149189693	0.449438977979059	5154.1821124438	5012.8086436658	4914.38599822405	5404.08281603504	5077.26210057024	5230.80631998951	5473.58139222211	5299.35408407753	5096.34250438497	5412.66591504294	5382.45117337541	5567.84147455447	ZFP91	ZFP91 zinc finger protein, atypical E3 ubiquitin ligase [Source:HGNC Symbol;Acc:HGNC:14983]
14871	ENSG00000186665	514.301287860349	-0.070688742181533	0.0888802200852281	-0.795325912939334	0.426423943805804	0.828904253044378	507.232966073298	449.035631541254	483.408388469871	516.548284737586	520.53008495236	525.466422335267	528.525445854763	479.049477323618	504.642347266294	564.091130346489	537.828843091626	555.256432331765	C17orf58	chromosome 17 open reading frame 58 [Source:HGNC Symbol;Acc:HGNC:27568]
14872	ENSG00000186666	152.530734521492	0.0230837328448221	0.189003024752049	0.122134197984955	0.902792738531723	0.980647150681862	197.587134080879	129.024512880262	132.964143080239	145.299487760395	154.509035339613	142.062612616577	149.089199731182	147.21607840347	154.821436063131	161.494110416619	168.179027034206	148.122036851334	BCDIN3D	BCDIN3 domain containing RNA methyltransferase [Source:HGNC Symbol;Acc:HGNC:27050]
14873	ENSG00000186675	0.682274826213402	1.03139162796122	3.84436930371129	0.268286303026489	0.788478948490866	NA	0	1.08871689604206	0	0.881954441638327	3.30112224672812	0	0	0	0	2.91550433015231	0	0	MAGEE2	MAGE family member E2 [Source:HGNC Symbol;Acc:HGNC:24935]
14874	ENSG00000186676	0.619275607612129	0.0721725005012337	3.83382977730926	0.0188251708326725	0.984980573958405	NA	1.14607069225591	0	0	0.883124137048708	4.39838217536185	0	1.00373028667908	0	0	0	0	0	EEF1GP1	eukaryotic translation elongation factor 1 gamma pseudogene 1 [Source:HGNC Symbol;Acc:HGNC:44556]
14875	ENSG00000186684	11.9543992951805	0.259665140329169	0.830309091460206	0.312733105056714	0.754483442021578	NA	23.0698457672159	12.5566090559993	1.80933012343911	15.9896265273797	13.6626407447065	5.75525916794092	7.71348533365335	13.8425164455862	8.69030196756926	23.3132137652829	9.01713611771697	8.03282652567604	CYP27C1	cytochrome P450 family 27 subfamily C member 1 [Source:HGNC Symbol;Acc:HGNC:33480]
14876	ENSG00000186687	869.861296813085	-0.210286621006548	0.143834876295704	-1.46200022151949	0.143741149169109	0.587168969145081	858.327690435847	779.937150871046	866.356197821963	964.194570821418	832.015368957447	864.00229656198	895.965497168354	783.88708656544	1232.02521039258	778.123557741694	848.349504616783	735.15142980248	LYRM7	LYR motif containing 7 [Source:HGNC Symbol;Acc:HGNC:28072]
14877	ENSG00000186704	89.8981159289485	-0.0523094339694547	0.223056797538288	-0.234511723232625	0.814587733094509	0.962426865351663	82.771064004355	86.398743345227	109.930917247862	75.4199948622695	94.6938850343551	83.4969469335811	82.4623496369193	108.079469977996	99.5864432205667	77.829145679408	81.8365832602369	96.2718479446052	DTX2P1	DTX2 pseudogene 1 [Source:HGNC Symbol;Acc:HGNC:42352]
14878	ENSG00000186710	4.34673391957637	1.54337107142632	1.30326567597315	1.18423365233945	0.236320584279777	NA	5.21920986115758	4.49602153740803	9.78954619697991	3.39527655633379	8.06869591114748	1.00937258426553	3.60852870042624	0	3.34185751265532	1.59335749912992	1.39367601439007	10.2452646610226	CFAP73	cilia and flagella associated protein 73 [Source:HGNC Symbol;Acc:HGNC:37100]
14879	ENSG00000186714	0.578888044567184	-0.0561150394718112	3.28252994767716	-0.0170950578871398	0.986360781572204	NA	0	0	1.92217128071218	0	1.10546139468035	0	2.04419505642175	0	0	0.977925400433083	0	0.896903402558849	CCDC73	coiled-coil domain containing 73 [Source:HGNC Symbol;Acc:HGNC:23261]
14880	ENSG00000186715	2.49556089989084	2.60072068842552	1.93354288104543	1.34505456999193	0.178607612648667	NA	0.853310904138489	11.5975067205247	2.78823489536115	1.29718491319792	2.43625622920114	0	0	0	2.10327153517685	5.476808873428	0	3.39415672766179	MST1L	macrophage stimulating 1 like (pseudogene) [Source:HGNC Symbol;Acc:HGNC:7390]
14881	ENSG00000186716	1599.89062635807	-0.101892567400005	0.0967683071204621	-1.05295391055219	0.292362116133776	0.74801002068268	1313.54473321766	1434.41619142867	1686.40201055156	1641.87216708919	1773.93023244053	1553.1814668411	1540.89967453921	1528.65138893411	1690.74497132067	1789.02305563742	1571.02349469075	1674.99812960593	BCR	BCR activator of RhoGEF and GTPase [Source:HGNC Symbol;Acc:HGNC:1014]
14882	ENSG00000186732	1.60587088772496	0.0949702010108317	1.81042981387305	0.0524572674859248	0.958164344032102	NA	1.15172345353571	0	1.86421688318576	4.41046303360774	3.29578088722799	1.00436423810131	1.00537319694124	1.7781118176764	0	1.94218230270985	2.8182348397135	0	MPPED1	metallophosphoesterase domain containing 1 [Source:HGNC Symbol;Acc:HGNC:1306]
14883	ENSG00000186743	0.156054279242245	1.77711800803254	4.38149709018982	0.405596071719757	0.685039415682841	NA	0	0	1.87265135090694	0	0	0	0	0	0	0	0	0	TPI1P3	triosephosphate isomerase 1 pseudogene 3 [Source:HGNC Symbol;Acc:HGNC:38070]
14884	ENSG00000186765	11.571016427552	-0.398292708362261	0.802482164503109	-0.49632593218926	0.619664473073296	NA	2.1840594896781	13.2175243215814	8.23038581462581	16.3119188653567	19.0113143959246	12.612331534206	9.10792234274282	17.6729676224636	2.00271382543276	8.05807265566798	10.5829286110724	19.8600576518715	FSCN2	fascin actin-bundling protein 2, retinal [Source:HGNC Symbol;Acc:HGNC:3960]
14885	ENSG00000186766	0.0791553654970788	0	4.40735632396697	0	1	NA	0	0	0	0	0	0	0	0	0	0	0	0.949864385964946	FOXI2	forkhead box I2 [Source:HGNC Symbol;Acc:HGNC:32448]
14886	ENSG00000186767	374.238663200309	0.149680415996042	0.111519725216264	1.34218781211822	0.179535107255816	0.637379272063638	452.638668799268	403.228575595282	389.586999595422	385.644378897853	371.395078961146	398.973726826268	365.534487719957	370.650516996102	385.662292952816	300.065997656044	358.527490088196	308.955744315352	SPIN4	spindlin family member 4 [Source:HGNC Symbol;Acc:HGNC:27040]
14887	ENSG00000186777	0.253065686971946	1.03252638013442	4.40735632395527	0.234273406604849	0.814772729957142	NA	0	1.09135291831702	0	0	0	0	0	0	0	1.94543532534633	0	0	ZNF732	zinc finger protein 732 [Source:HGNC Symbol;Acc:HGNC:37138]
14888	ENSG00000186787	126.628478446478	-0.0810875535881728	0.222831899200481	-0.36389562660963	0.715935950557978	0.935980887365332	100.096167173318	107.894556537942	156.0731564799	95.6756176249795	136.706950597704	101.648611020374	133.697193235486	130.762075365409	118.563836314928	147.412737834376	133.813921832817	157.1969173405	SPIN2B	spindlin family member 2B [Source:HGNC Symbol;Acc:HGNC:33147]
14889	ENSG00000186788	0.188131053999578	-1.93658603738611	4.356361296148	-0.444542108823361	0.656650691628287	NA	0	0	0	0	0	0	0	0	2.25757264799493	0	0	0	SPATA31D3	SPATA31 subfamily D member 3 [Source:HGNC Symbol;Acc:HGNC:38603]
14890	ENSG00000186790	0.659704226081375	0.123110928692655	3.10183168143314	0.0396897515199065	0.968340472342636	NA	1.23357946864769	0	0	2.53236184561847	2.1515498978862	1.02718617361314	0.971773327210997	0	0	0	0	0	FOXE3	forkhead box E3 [Source:HGNC Symbol;Acc:HGNC:3808]
14891	ENSG00000186792	246.750988685337	-0.373155319791179	0.223701613728428	-1.66809400062794	0.0952970679487408	0.497862276197936	231.480376747968	263.729113024902	166.744739073342	290.482680848648	181.47242354341	245.122850702942	249.455991529785	288.278608910569	317.114273258928	199.536209639759	247.09356476313	280.501032180665	HYAL3	hyaluronidase 3 [Source:HGNC Symbol;Acc:HGNC:5322]
14892	ENSG00000186803	0.091225439092115	1.03398294132685	4.40735632396697	0.234603890705207	0.814516189481136	NA	0	1.09470526910538	0	0	0	0	0	0	0	0	0	0	IFNA10	interferon alpha 10 [Source:HGNC Symbol;Acc:HGNC:5418]
14893	ENSG00000186806	87.2921012000045	0.2805405638187	0.268742164204089	1.04390230185707	0.296530593117365	0.751029039447195	76.141097183071	113.72882253664	74.2917082558255	87.6549963491482	107.473609281132	97.3231273832636	56.2627868148593	85.4431896537183	75.1550037874261	73.032739846775	97.7211054261771	103.277027882018	VSIG10L	V-set and immunoglobulin domain containing 10 like [Source:HGNC Symbol;Acc:HGNC:27111]
14894	ENSG00000186810	1.40702435358297	1.62527897651901	1.79191086458432	0.907008829870585	0.364402127876951	NA	1.14984052048063	1.08270269611033	3.68321549326688	0	3.30300317791236	1.00355992751194	1.00653900633477	0.884069933824849	0	0.97458564498753	2.82411280183043	0.972663040735976	CXCR3	C-X-C motif chemokine receptor 3 [Source:HGNC Symbol;Acc:HGNC:4540]
14895	ENSG00000186812	194.555850111415	-0.208497442497672	0.219162739492162	-0.951336175943033	0.341433748346817	0.780720034682788	204.905103157885	148.494132115319	127.790937034695	229.415103161314	144.024750429236	220.950084861761	178.777287704706	184.359192125995	189.444788547422	259.298472748647	226.011115650698	221.199233799303	ZNF397	zinc finger protein 397 [Source:HGNC Symbol;Acc:HGNC:18818]
14896	ENSG00000186814	103.575125389484	-0.466879636428463	0.203523332052021	-2.2939858134257	0.0217913136349053	0.244045909762082	95.3239095460736	70.4627430678575	77.4215015543525	128.004261963501	129.86055421924	121.9636368683	95.1405239684622	116.07421134478	125.973453297948	93.613341822777	99.0762170425514	89.9871499779678	ZSCAN30	zinc finger and SCAN domain containing 30 [Source:HGNC Symbol;Acc:HGNC:33517]
14897	ENSG00000186815	1427.34782011431	0.134041252335029	0.127474759282296	1.05151210396241	0.293023453229551	0.748736527566625	1591.603928138	1823.14674438646	1605.92673804385	1142.58370856353	1283.46883606897	1156.96090555271	1749.40259615623	1394.10622396547	1431.43467969828	1125.2343053216	1239.78270858704	1584.52246688962	TPCN1	two pore segment channel 1 [Source:HGNC Symbol;Acc:HGNC:18182]
14898	ENSG00000186818	0.166829479092302	0	4.40735632395558	0	1	NA	0	0	0	0	0	2.00195374910763	0	0	0	0	0	0	LILRB4	leukocyte immunoglobulin like receptor B4 [Source:HGNC Symbol;Acc:HGNC:6608]
14899	ENSG00000186825	0.660451069351405	0.381041255797425	3.63901937784061	0.1047098726975	0.91660602775191	NA	1.15476710287711	0	2.76737258332772	0	0	0	3.02792927361881	0	0	0.97534387239322	0	0	CDRT15P3	CDRT15 pseudogene 3 [Source:HGNC Symbol;Acc:HGNC:33824]
14900	ENSG00000186827	1.30200195315178	-0.63051837001287	2.37308009045194	-0.265696203238042	0.790473187695319	NA	2.10474972309283	2.96433496556233	0	0	0.992457888558495	0	0	8.16851873024895	0.554085159302622	0	0.839876971056098	0	TNFRSF4	TNF receptor superfamily member 4 [Source:HGNC Symbol;Acc:HGNC:11918]
14901	ENSG00000186832	0.550858997429129	-1.97999756834209	4.34022472060675	-0.456197016468145	0.648248310675956	NA	0	0	0	0	0	0	0	0	2.26959084911537	4.34071712003418	0	0	KRT16	keratin 16 [Source:HGNC Symbol;Acc:HGNC:6423]
14902	ENSG00000186834	3005.35506187371	-0.00105620677678181	0.064926264120214	-0.0162677891773689	0.987020754652841	0.997630727801532	3434.47931368781	3269.21866303019	3113.6206872605	2747.54965902655	2715.57771984734	2900.69301417705	3437.46175885689	3178.07649706277	3205.79124012251	2833.76191047105	2762.46086407289	2465.56941486894	HEXIM1	HEXIM P-TEFb complex subunit 1 [Source:HGNC Symbol;Acc:HGNC:24953]
14903	ENSG00000186838	0.187223290282092	1.03519809758581	4.40735632396697	0.234879601623416	0.814302182268216	NA	1.15128624376014	0	0	0	1.09539323962496	0	0	0	0	0	0	0	SELENOV	selenoprotein V [Source:HGNC Symbol;Acc:HGNC:30399]
14904	ENSG00000186847	12.9242833150272	-0.0998758539196057	0.783729982414627	-0.127436561265519	0.89859488041996	0.979933250650352	17.8952690435507	5.63586041225122	18.1818209700059	12.6674771357627	7.90172497919509	20.1912504417395	22.6477246155092	18.9366333867454	2.93364389307835	9.52248657157821	11.6629859396011	6.91452239130908	KRT14	keratin 14 [Source:HGNC Symbol;Acc:HGNC:6416]
14905	ENSG00000186854	66.9168670651249	0.328341233295052	0.319145740296981	1.0288128332514	0.303567635057715	0.755710873029239	73.2915955010546	83.446445797626	63.7197702712468	60.6240461087372	49.0545391858421	48.8084192557517	50.3179583378415	89.3494439034812	39.2052908384407	90.6812700852877	78.9890134797692	75.5146120164198	TRABD2A	TraB domain containing 2A [Source:HGNC Symbol;Acc:HGNC:27013]
14906	ENSG00000186862	72.7550066817336	-0.480182830886467	0.527973446665686	-0.90948291797432	0.363095270633414	0.791852488320055	42.3116062581192	50.7612369613056	95.9637008691867	41.210366734951	52.4021405832255	89.4373739423591	100.935181892683	82.5966445294951	79.1412635943054	145.8093700345	26.625387426698	65.8658073539741	PDZD7	PDZ domain containing 7 [Source:HGNC Symbol;Acc:HGNC:26257]
14907	ENSG00000186866	1095.81317913493	0.0576067282796105	0.126566240498872	0.455150821044762	0.649000738221891	0.91514744184098	1238.23002699925	1048.33716464955	1117.95767274249	1082.50615653963	1258.70283253943	929.996871063314	1125.3308060671	949.721198775929	1199.44306198459	1171.03410241254	1046.94232842555	981.555927419775	POFUT2	protein O-fucosyltransferase 2 [Source:HGNC Symbol;Acc:HGNC:14683]
14908	ENSG00000186867	0.170274860646656	1.05560951099012	4.40735632396697	0.239510816325372	0.81070951029208	NA	1.20120666382565	0	0	0.842091663934224	0	0	0	0	0	0	0	0	QRFPR	pyroglutamylated RFamide peptide receptor [Source:HGNC Symbol;Acc:HGNC:15565]
14909	ENSG00000186868	1.25626921225501	-1.17685752306933	3.99120807582111	-0.29486248291558	0.768098932665368	NA	0	0	0	13.3636193363796	0	0	1.15518158719761	0	0	0.556429623482898	0	0	MAPT	microtubule associated protein tau [Source:HGNC Symbol;Acc:HGNC:6893]
14910	ENSG00000186871	829.438155002504	-0.0455464125398036	0.0998162595510905	-0.456302537729245	0.648172439323356	0.91514744184098	900.706256427148	709.535214959587	795.812399803283	813.245669655298	907.233777796198	839.82844127743	871.167803451873	827.017072319254	782.919538449949	784.606696837659	835.334750554578	885.850238497789	ERCC6L	ERCC excision repair 6 like, spindle assembly checkpoint helicase [Source:HGNC Symbol;Acc:HGNC:20794]
14911	ENSG00000186889	133.178697528163	-0.0265192541174993	0.195916980244581	-0.135359651237952	0.89232752411681	0.979430014495104	135.452312119233	125.126576986114	114.274162664886	153.3287677229	140.975549646401	155.408109375121	108.636451222851	118.775174294605	155.172901511504	142.224649192382	111.077327193558	137.692388408399	TMEM17	transmembrane protein 17 [Source:HGNC Symbol;Acc:HGNC:26623]
14912	ENSG00000186891	0.244942230463808	0	4.40735632395877	0	1	NA	0	0	0	0	1.29628598920456	0	0	0	0	1.64302077636113	0	0	TNFRSF18	TNF receptor superfamily member 18 [Source:HGNC Symbol;Acc:HGNC:11914]
14913	ENSG00000186897	71.8435683292034	-0.0958627437054955	0.273262208602343	-0.350808639788888	0.725731915036118	0.938718453264685	57.2702121775323	71.1362769422586	74.6625663082221	72.2180401546216	67.9547867116951	75.8501430962625	62.9326017704943	83.5739315259177	70.5998185733328	101.544332553161	63.2325684569263	61.147541680016	C1QL4	complement C1q like 4 [Source:HGNC Symbol;Acc:HGNC:31416]
14914	ENSG00000186907	981.722084817544	-0.240536467080145	0.109051440776666	-2.20571562711176	0.0274039170474676	0.275161313629637	743.020833564383	898.396600331914	886.513810297733	1046.62049524377	1028.24426169162	876.542995997244	994.431330912176	942.324627246083	1053.82641504015	989.315080244751	1117.72294275439	1203.70562448631	RTN4RL2	reticulon 4 receptor like 2 [Source:HGNC Symbol;Acc:HGNC:23053]
14915	ENSG00000186908	340.362014683591	0.00969570933717987	0.175488073058602	0.0552499618247112	0.955939325910585	0.992292090503635	398.025730347581	337.517156889903	405.7821147593	372.079626700752	280.95487242447	279.677760220557	381.513962659174	354.939799419818	396.959686456131	259.709503282535	250.209068548246	366.974894494629	ZDHHC17	zinc finger DHHC-type palmitoyltransferase 17 [Source:HGNC Symbol;Acc:HGNC:18412]
14916	ENSG00000186912	1.41113134656661	2.1933647047909	1.9220373650551	1.14116652707635	0.253800630884816	NA	0	1.07438573220687	3.72736509866644	0.885687554142893	3.30632002446197	2.02047727810456	0	0	1.12572334914853	1.94323492248179	0.941447604587895	1.90893459499841	P2RY4	pyrimidinergic receptor P2Y4 [Source:HGNC Symbol;Acc:HGNC:8542]
14917	ENSG00000186918	1628.01469394771	-0.259641859711959	0.113286701934117	-2.29190059626729	0.0219113798556251	0.244222772122865	1561.74418668068	1524.87125157533	1304.64385006311	1472.53221308714	1496.01757835233	1508.1686257268	1597.82280872453	2029.7998546034	1625.25332626981	1828.09683459178	1575.95602358593	2011.26977411162	ZNF395	zinc finger protein 395 [Source:HGNC Symbol;Acc:HGNC:18737]
14918	ENSG00000186919	10.3234628186552	1.1959345596632	1.29050740551297	0.926716541535711	0.354073726763393	NA	15.8028615495519	27.4326899655798	7.09741967195005	2.25496871904919	22.9032905152788	2.68367081878774	19.1149786160349	5.12482537594999	0	7.97241886062892	12.9537335382091	0.540696192842473	ZACN	zinc activated ion channel [Source:HGNC Symbol;Acc:HGNC:29504]
14919	ENSG00000186951	902.791880216115	0.15996599328606	0.20778613167093	0.769858854388787	0.441383623330903	0.835484683544967	1252.76381643607	640.166559555969	826.814201228146	791.698851265126	1062.20689510955	912.14543966784	785.672857286689	775.623829131555	864.346744889019	1146.77177811821	999.22475719556	776.06683270965	PPARA	peroxisome proliferator activated receptor alpha [Source:HGNC Symbol;Acc:HGNC:9232]
14920	ENSG00000186952	10.7967878760532	-0.00409428345993157	0.816780458313654	-0.00501270986377996	0.996000452941523	NA	24.9494847316153	6.24641757005187	5.07977990249065	8.65734190509826	16.8196137515577	13.7164739001171	18.9337062211729	7.10525786691088	8.34300529549438	2.44392771271644	11.0994281876273	6.16701746778575	TMEM232	transmembrane protein 232 [Source:HGNC Symbol;Acc:HGNC:37270]
14921	ENSG00000186965	0.0940655269997888	-0.889545055446933	4.40735632396697	-0.201831889699872	0.840048150177996	NA	0	0	0	0	0	0	0	0	1.12878632399747	0	0	0	KRTAP19-2	keratin associated protein 19-2 [Source:HGNC Symbol;Acc:HGNC:18937]
14922	ENSG00000186973	0.390546981327166	1.06708090449691	4.26636372134011	0.250114845848569	0.802498535453355	NA	0	1.1726247707995	0	1.4892031694857	0	0	0	0	0	1.09995942300673	0	0.924776412634072	CFAP144	cilia and flagella associated protein 144 [Source:HGNC Symbol;Acc:HGNC:34347]
14923	ENSG00000186976	17.7225759070628	-0.418185327420728	0.801665904122438	-0.521645395257896	0.601917250226359	0.902224043723112	4.62121633889819	22.347212498767	20.3567186719813	13.4655802616252	10.8233359783138	20.8318525706854	11.8702860936353	11.1958693764483	42.9827843342424	22.4950908778849	5.30260347145882	26.3783604108129	EFCAB6	EF-hand calcium binding domain 6 [Source:HGNC Symbol;Acc:HGNC:24204]
14924	ENSG00000186994	7.78514431745719	-0.919878869050906	0.911153916245102	-1.00957571783455	0.312698608113698	NA	7.37742677287666	2.71474778371269	3.55427370182029	23.8968944382959	4.0182447302558	11.5575301953239	8.39031057118909	6.42455539388055	9.4781704349097	2.83964808385294	10.5846655149157	2.58526418845303	KANK3	KN motif and ankyrin repeat domains 3 [Source:HGNC Symbol;Acc:HGNC:24796]
14925	ENSG00000186998	27.4952792630378	0.307957075833087	0.691607349264411	0.445277332811209	0.656119346644318	0.91806788547879	28.8581196926195	6.22100057783553	51.4381890717823	14.4446953290819	26.7766190399824	40.1734484076811	21.7764274186024	21.0617838131104	26.1301128661573	50.5739643938533	27.5363469672934	14.952643578454	EMID1	EMI domain containing 1 [Source:HGNC Symbol;Acc:HGNC:18036]
14926	ENSG00000187003	0.161623146402443	0	4.40735632395533	0	1	NA	0	0	0	0	0	0	0	0	0	1.93947775682932	0	0	ACTL7A	actin like 7A [Source:HGNC Symbol;Acc:HGNC:161]
14927	ENSG00000187010	0.325534371707307	-2.01751211011541	4.36624576455964	-0.462070212925562	0.644030970235777	NA	0	0	0	0.736903405616089	0	0	0.842734143728734	1.54345019945715	0	0	0	0.783324711685703	RHD	Rh blood group D antigen [Source:HGNC Symbol;Acc:HGNC:10009]
14928	ENSG00000187017	127.740877326919	-0.267709355257178	0.294971753874406	-0.907576239897072	0.364102152328489	0.792453594992692	122.080095717711	66.827747769804	147.388654810765	166.307743690432	91.2514506464189	126.953971324257	132.818633792746	147.53898495042	123.424388707786	127.965876218847	145.296430830621	135.036549463224	ESPN	espin [Source:HGNC Symbol;Acc:HGNC:13281]
14929	ENSG00000187024	242.510486219018	-0.212040877373281	0.16704701261164	-1.26934851487734	0.20431679016585	0.666008718432398	218.698228265327	252.051882715149	237.236888141838	268.590367357388	183.471094511654	216.805808674461	272.819177936186	268.264667215615	279.599433606132	274.455756439639	232.355109031912	205.777420732909	PTRH1	peptidyl-tRNA hydrolase 1 homolog [Source:HGNC Symbol;Acc:HGNC:27039]
14930	ENSG00000187037	0.38743754236491	-2.21983220529067	4.22220534957805	-0.525751833816542	0.599060644416979	NA	0	0	0	0	0	0	2.61035045390232	0.654743200497383	0	0.704420834255885	0.67973601972333	0	GPR141	G protein-coupled receptor 141 [Source:HGNC Symbol;Acc:HGNC:19997]
14931	ENSG00000187045	3.24618442314676	-0.42591704164031	1.01755316282849	-0.418569817479008	0.675530551771771	NA	4.58980836595526	2.17711719786544	3.6904473860316	3.54237215631163	2.1980083913818	2.00015811302699	8.05118345384914	2.65337724202995	3.36455167015993	0.973874109215717	3.76466236206334	1.94865262987028	TMPRSS6	transmembrane serine protease 6 [Source:HGNC Symbol;Acc:HGNC:16517]
14932	ENSG00000187049	40.6110049393687	-0.342240367362021	0.339036541347432	-1.00944979559388	0.312758967424955	0.7625034166577	29.6120825261781	26.2180308774756	40.7909746366142	37.5131355207112	47.9136640152228	29.8738249841949	48.6798344148433	41.9823021248886	32.0609797655823	53.8029600263568	45.1693597001272	53.7149106802288	TMEM216	transmembrane protein 216 [Source:HGNC Symbol;Acc:HGNC:25018]
14933	ENSG00000187051	1008.14035572733	-0.0455446113899106	0.0834347284272968	-0.545871152796969	0.585154508967048	0.897996112284668	1046.58794420843	1040.39397683797	1011.94197336131	979.344269272767	952.416662418959	981.511221277692	1037.07469057158	1106.20021819354	1052.94630981188	971.552691852169	1066.15164895849	851.562661963186	RPS19BP1	ribosomal protein S19 binding protein 1 [Source:HGNC Symbol;Acc:HGNC:28749]
14934	ENSG00000187066	10.4905228879234	0.231882808086267	0.661291340343582	0.350651511580039	0.725849806563525	NA	6.87673814979961	14.1350728174369	12.1158789084059	13.2472955084918	8.78901319592392	16.0234257250958	10.0693646780433	13.388707645312	4.50885676966349	9.71635123115889	12.2322598307552	4.78331019499417	TMEM262	transmembrane protein 262 [Source:HGNC Symbol;Acc:HGNC:49389]
14935	ENSG00000187068	802.094365127188	0.24782901848642	0.079698637444419	3.10957660548781	0.00187355693782833	0.0524783673748026	835.094323238887	777.214061586011	833.138005861547	897.583169510341	878.451774799201	941.730213374354	674.454490722763	684.274146789568	701.811489233134	820.011891805528	845.154636813508	736.214177791416	C3orf70	chromosome 3 open reading frame 70 [Source:HGNC Symbol;Acc:HGNC:33731]
14936	ENSG00000187079	9467.11634396863	-0.118814793977762	0.0358696220435668	-3.31240719050374	0.000924968104073259	0.0328128913467816	9279.97396351931	8672.20906516784	8599.7789260815	9418.10830564664	9792.66653721556	9460.74791037766	9669.26789212478	9484.67428429763	9670.47445531621	9803.0979081282	9924.03568634816	9830.36119340008	TEAD1	TEA domain transcription factor 1 [Source:HGNC Symbol;Acc:HGNC:11714]
14937	ENSG00000187091	143.701395609808	-0.233727389845012	0.224688436563281	-1.04022883162118	0.298233599512044	0.751742294027022	100.341409218309	104.930005177177	107.08063375085	159.675124250403	198.536619830959	133.130072322273	101.476001576056	133.532020748476	132.935986612253	229.092889617936	151.048682763899	172.637301449107	PLCD1	phospholipase C delta 1 [Source:HGNC Symbol;Acc:HGNC:9060]
14938	ENSG00000187094	0.997723423276288	0.252978388183874	2.38782716966102	0.105945016204748	0.915625977260945	NA	1.23196177424282	0.961913246010658	0.831074874421448	0	1.17413661569141	2.36474260832106	0	2.3970654383927	0	0	0	3.01178652223535	CCK	cholecystokinin [Source:HGNC Symbol;Acc:HGNC:1569]
14939	ENSG00000187097	420.177137752178	0.187226361534641	0.142704143633446	1.3119896645437	0.189523621838472	0.649589659246677	449.603266765943	428.213105870648	401.134055375078	462.663742528582	503.440895446793	407.183166992757	388.659532186298	323.962381225652	412.769364039257	394.548876319274	490.772614957512	379.174651318346	ENTPD5	ectonucleoside triphosphate diphosphohydrolase 5 (inactive) [Source:HGNC Symbol;Acc:HGNC:3367]
14940	ENSG00000187098	13877.1372752145	-0.096735341772518	0.0571413851972962	-1.69291208882166	0.0904722019266972	0.486170690630314	14410.5584626147	12968.8825217822	13074.2391239517	13634.9190647186	12888.9311562773	13539.8608660468	14886.8511462934	14577.564288385	13788.847646756	15203.8113339563	14138.3354034683	13412.8462883234	MITF	melanocyte inducing transcription factor [Source:HGNC Symbol;Acc:HGNC:7105]
14941	ENSG00000187105	0.830856360647935	-0.660204064251701	3.72401537276887	-0.17728285148319	0.859286219975278	NA	0	0	0	0	8.15449538327016	0	0	0.579220880268562	0	0.625669942641967	0	0.610890121594523	HEATR4	HEAT repeat containing 4 [Source:HGNC Symbol;Acc:HGNC:16761]
14942	ENSG00000187109	8337.5431177833	-0.0266396723217433	0.0500012271652916	-0.532780370243298	0.594185623687133	0.900005261633732	8761.76923940681	8083.9313022858	8241.10509406729	8557.16703282072	7948.68393726416	8580.57123523965	8799.76481067314	8528.15004914379	8219.38706659857	7959.9025179123	8491.8108548501	7878.27427313725	NAP1L1	nucleosome assembly protein 1 like 1 [Source:HGNC Symbol;Acc:HGNC:7637]
14943	ENSG00000187118	688.816578911878	0.121547703360499	0.0849491215793246	1.43082943179111	0.152479105748888	0.599831258387898	744.67922681857	719.694064210454	686.318249735559	684.467480967126	679.12231544194	669.472679608818	607.817542692869	699.542615830966	667.159198569232	687.463369034287	747.254325700711	672.807878332005	CMC1	C-X9-C motif containing 1 [Source:HGNC Symbol;Acc:HGNC:28783]
14944	ENSG00000187122	9.42753830947601	-0.433841619376325	0.84405344515618	-0.513997806496778	0.607253524256378	NA	5.78711386229324	15.0121901303447	8.57810301612978	17.427091934153	4.60828404230617	2.52276191097182	7.59043982381923	9.57609447670332	22.6349448574676	4.89063592053255	3.94420760072525	10.5585921382655	SLIT1	slit guidance ligand 1 [Source:HGNC Symbol;Acc:HGNC:11085]
14945	ENSG00000187123	280.253911255847	-0.0155198814822712	0.156753026155842	-0.0990084967600023	0.921131523815705	0.983849633684358	287.702864817873	224.135127087984	263.425223684155	257.960549098978	306.746321365213	321.235855041752	231.633655904447	262.755395300114	289.724604447341	317.892611702921	269.458690879537	330.376035739849	LYPD6	LY6/PLAUR domain containing 6 [Source:HGNC Symbol;Acc:HGNC:28751]
14946	ENSG00000187134	4.68881747753967	-0.577286060084266	1.07739661860607	-0.535815734071226	0.592085906918576	NA	3.80525373585767	0	3.58013434234291	10.2200966215117	4.21202634246996	3.58626730644215	1.9114794637767	5.86009542839922	4.37726291362631	7.94546821448373	6.19983789798284	4.56788746358285	AKR1C1	aldo-keto reductase family 1 member C1 [Source:HGNC Symbol;Acc:HGNC:384]
14947	ENSG00000187135	0.250244218638453	0	4.40735632394452	0	1	NA	0	0	0	0	0	3.00293062366144	0	0	0	0	0	0	VSTM2B	V-set and transmembrane domain containing 2B [Source:HGNC Symbol;Acc:HGNC:33595]
14948	ENSG00000187140	517.93016050892	0.0777284963793951	0.112029007954527	0.693824731635088	0.487792130783137	0.857161205885931	510.85141682061	579.946961030464	584.234840681742	578.197086441907	459.939412512789	522.795782380469	505.781401227222	550.344540523299	531.986450035166	499.430515275905	430.382739696247	461.270779481217	FOXD3	forkhead box D3 [Source:HGNC Symbol;Acc:HGNC:3804]
14949	ENSG00000187144	0.743863795007771	-0.974541417871871	2.30413542975246	-0.422953184647037	0.672329417979971	NA	0	1.08588980041546	0.931629841954036	0	0	0	0	1.78322169669477	2.24839267867619	0.971059182001739	0.941526059938719	0.96464628041234	SPATA21	spermatogenesis associated 21 [Source:HGNC Symbol;Acc:HGNC:28026]
14950	ENSG00000187147	1547.43944113337	-0.106291833551513	0.086922969689219	-1.22282791224857	0.221394700626934	0.688263730129593	1505.36077537067	1423.70773227492	1670.73398752692	1535.56625878459	1466.28347611598	1439.42654032381	1755.44956242075	1629.73144769052	1566.61400282042	1649.14770615178	1560.07173440434	1367.18006971575	RNF220	ring finger protein 220 [Source:HGNC Symbol;Acc:HGNC:25552]
14951	ENSG00000187151	0.0743640376111245	-0.889545055446934	4.40735632396697	-0.201831889699872	0.840048150177996	NA	0	0	0	0	0	0	0	0.892368451333494	0	0	0	0	ANGPTL5	angiopoietin like 5 [Source:HGNC Symbol;Acc:HGNC:19705]
14952	ENSG00000187164	5595.01113541487	-0.117219918282778	0.0434855728458029	-2.69560478594666	0.00702609748200899	0.124782419956848	5216.1001425519	5419.66793712414	5270.85216048903	5410.71381361263	5382.0588297315	5314.50995535899	5912.29275463674	5478.57667464953	5867.54732696902	5754.541298525	5912.48520329197	6200.78752803796	SHTN1	shootin 1 [Source:HGNC Symbol;Acc:HGNC:29319]
14953	ENSG00000187166	0.617845809199488	2.0793124212936	3.80335379681773	0.546704969449165	0.584581439558705	NA	4.57385021445227	0	0	0.878002022507878	0	0	0.996145404325552	0	0	0	0	0.96615206910816	H1-7	H1.7 linker histone [Source:HGNC Symbol;Acc:HGNC:24893]
14954	ENSG00000187170	0.0743640376111245	-0.889545055446933	4.40735632396697	-0.201831889699872	0.840048150177996	NA	0	0	0	0	0	0	0	0.892368451333494	0	0	0	0	LCE4A	late cornified envelope 4A [Source:HGNC Symbol;Acc:HGNC:16613]
14955	ENSG00000187172	11.7475378611306	-2.03287083085111	0.692580484862699	-2.93521240531939	0.0033331943580506	NA	2.30668794916378	7.62427179220918	4.72121046773103	10.5928955138961	6.61295603734706	3.02449377392624	11.1445222440868	26.2287961309998	22.7753611492771	15.0588501851032	16.0351253568296	14.8452837329979	BAGE2	BAGE family member 2, pseudogene [Source:HGNC Symbol;Acc:HGNC:15723]
14956	ENSG00000187173	6.73856701929171	0.274717134138623	0.843559551791015	0.325664185243773	0.74467844424433	NA	8.11343222500656	11.5868555307479	11.0245091828104	5.35385665573672	4.42712530174285	9.23044597459963	12.1356419365788	9.79326366795187	3.36094843245784	4.88737582535398	0	0.949349498513965	LCE2A	late cornified envelope 2A [Source:HGNC Symbol;Acc:HGNC:29469]
14957	ENSG00000187186	61.9835009567996	-0.0842394401948722	0.31365490754038	-0.268573639913564	0.788257799493782	0.956760893002855	49.3875860979073	68.975045617215	73.3263940783456	57.9153691768774	51.2283797885978	75.8815405324752	56.6582395608021	67.073769242957	81.886570889318	55.3970304770062	69.6339734266069	36.4381125934871	ENSG00000187186	novel protein
14958	ENSG00000187187	64.876436696319	-0.77246746840743	0.59808503628827	-1.2915679569604	0.196506806819101	0.65660689155635	43.8029663570533	45.4927205718796	23.4458891087359	95.0942549893738	47.3562851499209	72.6902644198881	43.0139120861864	118.63076769666	32.2606069283198	25.3385819827614	109.935730668888	121.455260396161	ZNF546	zinc finger protein 546 [Source:HGNC Symbol;Acc:HGNC:28671]
14959	ENSG00000187189	293.626380877012	-0.0267548121015367	0.114289057524786	-0.234097757746706	0.814909086634547	0.962426865351663	323.133607389882	309.316128300656	291.719230423658	284.22554337293	278.701163225943	298.498838005601	315.200899801522	327.25348137246	296.635546059986	251.219511280686	260.468546249831	287.144075040984	TSPYL4	TSPY like 4 [Source:HGNC Symbol;Acc:HGNC:21559]
14960	ENSG00000187191	34.372331582388	0.0473689015366988	1.00534433013382	0.0471170922408183	0.962419904828177	0.993630101779	39.5143313726122	0	78.2789776055061	67.1683696207204	54.2729315104625	5.32212372158603	40.5189883756851	42.1640571473896	31.4333602506382	15.222245167536	27.0092943587973	11.563299857722	DAZ3	deleted in azoospermia 3 [Source:HGNC Symbol;Acc:HGNC:15965]
14961	ENSG00000187193	652.720641639487	-0.27054584161834	0.113904268418588	-2.37520371601973	0.0175392671001589	0.213416811452733	634.777164084789	539.206606679418	599.132722158905	618.678725274117	554.912320278857	590.800558901816	780.314060800585	682.418007334978	674.856690846427	813.518712794187	704.090209982527	639.941920537235	MT1X	metallothionein 1X [Source:HGNC Symbol;Acc:HGNC:7405]
14962	ENSG00000187210	42.48624918724	0.658385498922486	0.741603520633058	0.887786371834461	0.374655675014039	0.798866821306925	9.22640298628177	54.7084166880506	67.3934987578871	9.5637013835208	34.3465548171412	55.3228417470465	46.2870647453084	26.456792334127	11.0021226935854	50.4740501730281	64.3605831940158	80.6929607268873	GCNT1	glucosaminyl (N-acetyl) transferase 1 [Source:HGNC Symbol;Acc:HGNC:4203]
14963	ENSG00000187231	1542.82473831386	-0.0199775156207199	0.111730101456334	-0.178801552673138	0.858093526074586	0.970817891679305	1718.02069510705	1847.06116568736	1443.4243281389	1462.1308020625	1273.89971179461	1175.62350893525	1662.78631166934	1772.98387938154	1635.52431401148	1353.47289097846	1501.18650136717	1667.78275063265	SESTD1	SEC14 and spectrin domain containing 1 [Source:HGNC Symbol;Acc:HGNC:18379]
14964	ENSG00000187239	1585.91622094106	-0.00919391301992966	0.0666602804073847	-0.137921907374862	0.890302136290307	0.978590198091351	1662.53069970748	1518.90710515271	1409.7878025508	1718.09075983256	1725.9229386687	1661.48700922129	1569.25863836976	1564.87786483898	1478.05123678815	1608.72537385291	1563.65252148173	1549.70270082769	FNBP1	formin binding protein 1 [Source:HGNC Symbol;Acc:HGNC:17069]
14965	ENSG00000187240	832.232397449478	-0.0965659255459875	0.099419875978539	-0.971293965070248	0.331401913158302	0.774848456398227	816.283256433916	808.892029281104	826.222633157817	760.112206404134	709.032466384991	847.488217532737	863.808129072001	846.45647739648	912.261802499765	766.941954245145	968.523640869138	860.765956116513	DYNC2H1	dynein cytoplasmic 2 heavy chain 1 [Source:HGNC Symbol;Acc:HGNC:2962]
14966	ENSG00000187243	700.763030736736	-0.00478074248952049	0.159214376868606	-0.0300270778528114	0.976045457899914	0.996221763598029	804.972085034522	764.959153409049	725.232911721639	651.278152671788	719.410211669844	526.472137372239	761.261553787856	696.477825242488	846.3147321219	485.173097924517	676.537620899306	751.066886985685	MAGED4B	MAGE family member D4B [Source:HGNC Symbol;Acc:HGNC:22880]
14967	ENSG00000187244	519.894810259839	-0.109992112433519	0.118022956090185	-0.931955240550584	0.351359657504609	0.784555540307728	495.08930939766	558.358020089897	573.242826907937	430.699867812129	507.454552251206	431.736210579746	579.903597603614	651.165661145734	523.054124972558	527.673400454021	499.397109761278	460.963042142289	BCAM	basal cell adhesion molecule (Lutheran blood group) [Source:HGNC Symbol;Acc:HGNC:6722]
14968	ENSG00000187257	1089.3148383836	0.0689247936426471	0.098995474481802	0.69624186361486	0.486277374458609	0.85654822232344	1231.13234612737	1020.12933791328	1140.89680627156	1013.5510562262	927.579064493203	1036.15383069959	1133.8811510645	1121.06417576077	978.722714977165	1069.11190593889	1133.86496387234	1265.69070725833	RSBN1L	round spermatid basic protein 1 like [Source:HGNC Symbol;Acc:HGNC:24765]
14969	ENSG00000187258	0.809754400006701	-1.23170948474658	3.13353650015362	-0.393073284669317	0.694265355033217	NA	1.30814365155551	0	0	0.875053535156586	0	0	2.75643275778656	0	0	3.85239876956925	0	0.925024086012504	NPSR1	neuropeptide S receptor 1 [Source:HGNC Symbol;Acc:HGNC:23631]
14970	ENSG00000187260	2.31860710193544	0.903577028871427	1.45088721154891	0.622775513960734	0.533432051256067	NA	3.3447040126688	2.59957746404778	1.79495586200581	3.770574237635	6.4040795593381	3.80771109749971	0.977879407261878	0	3.2761855126521	0	0	1.84761807011603	WDR86	WD repeat domain 86 [Source:HGNC Symbol;Acc:HGNC:28020]
14971	ENSG00000187266	259.080213951269	0.141621163947956	0.148884040299916	0.95121789859189	0.341493774295478	0.780720034682788	247.048950977863	276.204876574429	282.091383496486	256.853872408264	276.797278059318	219.527022670279	244.720826494254	223.963092116851	263.039374724463	246.161651001359	312.221840150219	260.332398741438	EPOR	erythropoietin receptor [Source:HGNC Symbol;Acc:HGNC:3416]
14972	ENSG00000187268	0.325197819417059	-2.70886928876313	4.31572862576228	-0.627673684715213	0.530217727617797	NA	0	0	0	0	0	0	0	3.29004604854943	0.612327784455271	0	0	0	FAM9C	family with sequence similarity 9 member C [Source:HGNC Symbol;Acc:HGNC:18405]
14973	ENSG00000187288	4.54445453575685	-0.0286857832420753	1.38221413760627	-0.0207535015462608	0.983442290131376	NA	0	4.37287259123737	6.80288175084255	2.64291754875698	11.2606262080069	2.01496683027972	3.74001256316208	0	7.97054859556761	2.3818937517504	6.90714893873396	6.43958565074468	CIDEC	cell death inducing DFFA like effector c [Source:HGNC Symbol;Acc:HGNC:24229]
14974	ENSG00000187323	1.72985455351475	1.75369488196686	2.63822142683986	0.66472619171602	0.506225638275303	NA	0	0	9.26455974509534	0	0.526444232306971	0.240106662315619	0	0	0.82531856849127	2.31024237849606	7.59158305547179	0	DCC	DCC netrin 1 receptor [Source:HGNC Symbol;Acc:HGNC:2701]
14975	ENSG00000187325	885.332403739162	0.207800060180164	0.115886368974332	1.79313634570939	0.0729511252586121	0.44312815199462	888.071040381719	1134.47057207559	906.846973518004	888.414868621846	948.090269979878	787.251811401074	837.284999546881	932.159895287201	763.011539313028	843.316027826792	874.129328456653	820.941518461274	TAF9B	TATA-box binding protein associated factor 9b [Source:HGNC Symbol;Acc:HGNC:17306]
14976	ENSG00000187372	46.340733285226	0.0320506508156596	0.322444692612398	0.0993989094873606	0.920821548580289	0.983849633684358	51.6608357456984	42.7342089936266	48.0241062560988	43.9155896773922	52.6171542009997	39.0685243740194	53.3671462668684	38.6174435349806	47.5646963538849	45.5310620812818	31.9370438692641	61.0509880685966	PCDHB13	protocadherin beta 13 [Source:HGNC Symbol;Acc:HGNC:8684]
14977	ENSG00000187391	184.078298299187	0.500865266702174	0.190455701287601	2.62982553589107	0.00854286970286763	0.139735152736488	244.792337093797	197.885801709018	174.168789954814	197.727596977298	196.036780909464	204.150356998155	146.437068117706	165.186604846049	122.179535912398	192.130862754334	211.998559022886	156.245285294327	MAGI2	membrane associated guanylate kinase, WW and PDZ domain containing 2 [Source:HGNC Symbol;Acc:HGNC:18957]
14978	ENSG00000187398	1.39125700973464	-1.95313015429342	2.38925105638835	-0.817465435066424	0.41366249446586	NA	0.733303039988546	0	0	9.80985036175842	0	0.635194425303542	0.642870804051552	3.06047788906158	0	0.615569397057391	1.19781819959467	0	LUZP2	leucine zipper protein 2 [Source:HGNC Symbol;Acc:HGNC:23206]
14979	ENSG00000187416	3.64377423180321	-1.29305851360278	1.07549153710714	-1.20229538679667	0.229249103637831	NA	1.21294095540949	3.40588517314376	1.63151119325762	1.84807567796821	4.61938187489777	5.29677086535254	3.17866022576822	7.08154506884086	4.76056030384552	1.01866689480273	4.93670334736702	4.73458920098474	LHFPL3	LHFPL tetraspan subfamily member 3 [Source:HGNC Symbol;Acc:HGNC:6589]
14980	ENSG00000187446	5013.11743572569	0.129613871920392	0.0679345611643964	1.9079224138467	0.0564012448631749	0.394668336512021	5082.5997306103	5370.10938680555	5128.55368076965	5670.77918183037	5020.46601895443	5065.66093692663	4526.44204417381	4637.16634451966	5082.5237544539	4497.96932638451	4949.45027069341	5125.68855258605	CHP1	calcineurin like EF-hand protein 1 [Source:HGNC Symbol;Acc:HGNC:17433]
14981	ENSG00000187474	2.76852538960874	-0.576953623025195	1.153259282385	-0.500280927140709	0.616877281935252	NA	2.41680909950307	0.984568830488227	1.98540578982762	3.71001934862053	2.31440859850538	2.70725373724608	1.06408005281476	3.2515087150143	3.58978243659006	3.06989897362213	3.95769608189944	4.17087301117329	FPR3	formyl peptide receptor 3 [Source:HGNC Symbol;Acc:HGNC:3828]
14982	ENSG00000187475	45.4706664816943	0.494635626320931	0.307442753555723	1.60887066161174	0.107644625853099	0.522957572314482	53.1701037192815	40.4160967232797	55.2085011604337	58.5201037720407	69.6272394015846	59.2414915929001	25.3024551811947	39.6860570554194	40.7587914859273	32.1616694447975	38.5007988409409	33.0546894025314	H1-6	H1.6 linker histone, cluster member [Source:HGNC Symbol;Acc:HGNC:4720]
14983	ENSG00000187479	371.400804207431	-0.0421415987752873	0.135352254212226	-0.311347594619379	0.755536388710167	0.946112251505884	326.624657592477	377.676302149315	394.194134322548	372.988303916596	363.180955723064	370.810142952468	447.394601800001	363.253485987362	321.034549421616	358.12057568363	389.654878248254	371.877062691845	C11orf96	chromosome 11 open reading frame 96 [Source:HGNC Symbol;Acc:HGNC:38675]
14984	ENSG00000187486	3.04580145513529	0.216051585513714	1.60841322396814	0.134325919666769	0.893144858043434	NA	1.76666279908698	2.61607827443527	3.17686608028027	9.62017923973248	0.757967103180471	1.38100247739208	1.0340297085719	6.52249686388392	0	7.19142785827752	0	2.48290705678261	KCNJ11	potassium inwardly rectifying channel subfamily J member 11 [Source:HGNC Symbol;Acc:HGNC:6257]
14985	ENSG00000187498	6691.89765265145	0.0703874710640455	0.0647833462441436	1.08650563987204	0.277255347070511	0.738169519612663	6893.63673604827	6354.47247919462	7355.72738245054	6696.73592569874	6718.31066804144	7418.37868439204	6483.33128076779	6879.99889172647	6259.22037783797	6111.2326261206	6565.86292703083	6565.86385250807	COL4A1	collagen type IV alpha 1 chain [Source:HGNC Symbol;Acc:HGNC:2202]
14986	ENSG00000187504	0.157571728028551	0	4.40735632395609	0	1	NA	0	0	0	0	0	0	0	0	0	0	0.970323970752091	0.920536765590523	RPL7P48	ribosomal protein L7 pseudogene 48 [Source:HGNC Symbol;Acc:HGNC:35540]
14987	ENSG00000187513	0.55016831473219	-1.34501596993574	4.39063712884872	-0.306337310614511	0.759347834051895	NA	0	0	0	0	0	5.23769386270063	0	1.36432591408565	0	0	0	0	GJA4	gap junction protein alpha 4 [Source:HGNC Symbol;Acc:HGNC:4278]
14988	ENSG00000187514	20704.7823253585	-0.113478541888361	0.0307996110839862	-3.68441476676185	0.000229228713557756	0.0117360063347866	19618.5564110365	20465.4682389966	20223.587047348	19968.0755102607	19042.4432445062	19794.2715399447	21959.2852005502	21776.7095171184	21508.6130081605	21552.0817786771	20824.6661547559	21723.6302529474	PTMA	prothymosin alpha [Source:HGNC Symbol;Acc:HGNC:9623]
14989	ENSG00000187516	0.156392305215662	1.03271554351667	4.40735632396697	0.234316326524546	0.814739411961796	NA	0	0	0.933842972525436	0	0	0	0	0	0	0	0.942864690062503	0	H2AP	H2A.P histone [Source:HGNC Symbol;Acc:HGNC:18417]
14990	ENSG00000187522	525.153739467938	-0.0222130921633641	0.101042333401732	-0.219839461496279	0.825996185504542	0.964304370933143	539.133570493034	468.341534294527	572.090057969528	509.287664345571	578.001421925917	515.170127512286	520.837962636306	554.436328084955	528.530039471186	500.424372945025	496.132257855576	519.459536081341	HSPA14	heat shock protein family A (Hsp70) member 14 [Source:HGNC Symbol;Acc:HGNC:29526]
14991	ENSG00000187527	1.40105442561869	1.07003176749483	2.18449873375041	0.489829429041495	0.624254604108719	NA	0.849182804805869	0.80309433197163	3.32526783508821	6.23749562366937	0	0.40321731887415	0	1.39314707447026	0.457929641042178	3.34331847750264	0	0	ATP13A5	ATPase 13A5 [Source:HGNC Symbol;Acc:HGNC:31789]
14992	ENSG00000187531	190.18292997754	-0.170108993289003	0.216071655392706	-0.787280464806146	0.431117702800963	0.830677161848506	169.919246873806	194.946877021225	233.379644103525	145.73997091509	152.815041915336	195.79003173814	208.376615230945	253.002996070005	210.72628671193	224.165657413941	149.875705674918	143.457086061625	SIRT7	sirtuin 7 [Source:HGNC Symbol;Acc:HGNC:14935]
14993	ENSG00000187534	0.287100733071944	2.62733586993598	4.32217338875881	0.607873778680236	0.543271191717841	NA	3.44520879686333	0	0	0	0	0	0	0	0	0	0	0	PRR13P5	proline rich 13 pseudogene 5 [Source:HGNC Symbol;Acc:HGNC:50618]
14994	ENSG00000187535	360.205317331633	0.360919615221917	0.254028167412071	1.42078580851411	0.155379037600568	0.603800617352881	573.229541543916	302.354563993316	305.730568784712	440.993832064445	310.442198400442	322.140331202709	333.840860312688	305.730762693062	272.670218268301	451.508574356577	290.35212084647	413.47023551296	IFT140	intraflagellar transport 140 [Source:HGNC Symbol;Acc:HGNC:29077]
14995	ENSG00000187536	0.887542483747685	1.46290949786359	2.43450869768576	0.600905430838769	0.547902975797013	NA	0	1.06138356234743	1.86978429427158	1.76934178270592	1.10383645597619	1.01850812387576	1.01385719789683	0	0	0	2.81379838789851	0	TPM3P7	tropomyosin 3 pseudogene 7 [Source:HGNC Symbol;Acc:HGNC:39170]
14996	ENSG00000187545	0.0808115732012217	0	4.40735632396697	0	1	NA	0	0	0	0	0	0	0	0	0	0.969738878414661	0	0	PRAMEF10	PRAME family member 10 [Source:HGNC Symbol;Acc:HGNC:27997]
14997	ENSG00000187546	9.43539533851483	-0.26395776924312	0.88615520427465	-0.297868553916782	0.765803489432781	NA	5.00397377088028	3.79941024298853	13.193486962992	7.61384960022352	24.7405118380467	10.4388176896511	4.40174229747563	3.94964897459961	20.3272077240692	7.59210461082448	9.00621546085682	3.15777488957003	AGMO	alkylglycerol monooxygenase [Source:HGNC Symbol;Acc:HGNC:33784]
14998	ENSG00000187553	0.168612934597257	-1.79324122963666	4.36768096125771	-0.410570562626507	0.681387452701302	NA	0	0	0	0	0	0	0	0.884405152378536	1.13895006278854	0	0	0	CYP26C1	cytochrome P450 family 26 subfamily C member 1 [Source:HGNC Symbol;Acc:HGNC:20577]
14999	ENSG00000187554	1.6393709123368	1.4707085623742	2.7405674566486	0.536643810319747	0.591513675961822	NA	0	0	1.2129016902161	0	6.55866947000744	10.0528026148741	0	0	0	1.24454068449652	0.603536488447388	0	TLR5	toll like receptor 5 [Source:HGNC Symbol;Acc:HGNC:11851]
15000	ENSG00000187555	6145.32990316944	-0.0746179575927288	0.0419527538193345	-1.77861882235583	0.0753022760986545	0.44921037688045	6081.27026566693	5957.45709546204	5927.59075745612	6498.3746104667	6039.2661861991	5963.84654759549	6531.57429419718	6175.09240630186	6212.44005981525	6049.55081787855	6148.13665303628	6159.35914395781	USP7	ubiquitin specific peptidase 7 [Source:HGNC Symbol;Acc:HGNC:12630]
15001	ENSG00000187556	0.958190055176193	-2.22294310697442	2.16807491120411	-1.02530733393333	0.305218196399042	NA	0	0	1.02382857904311	0.386341423783331	2.50130026469634	0	1.14089503062163	3.00806409332551	1.26146442182773	1.10806983445424	0	1.06831701436243	NANOS3	nanos C2HC-type zinc finger 3 [Source:HGNC Symbol;Acc:HGNC:22048]
15002	ENSG00000187559	0.0940655269997889	-0.889545055446934	4.40735632396697	-0.201831889699872	0.840048150177996	NA	0	0	0	0	0	0	0	0	1.12878632399747	0	0	0	FOXD4L3	forkhead box D4 like 3 [Source:HGNC Symbol;Acc:HGNC:18523]
15003	ENSG00000187566	107.727982149138	-0.170188796162561	0.204354205791964	-0.832812789455461	0.404950320582016	0.816591833897565	111.789041392685	97.1048073354578	109.51419941447	97.8584773586715	115.331617551591	84.5339874523161	111.723649535786	124.644393243106	121.880300948701	125.975062179683	99.4408775376262	92.9393718395656	NHLRC1	NHL repeat containing E3 ubiquitin protein ligase 1 [Source:HGNC Symbol;Acc:HGNC:21576]
15004	ENSG00000187569	0.078363720724168	0	4.40735632396697	0	1	NA	0	0	0	0	0	0	0	0	0	0	0.940364648690016	0	DPPA3	developmental pluripotency associated 3 [Source:HGNC Symbol;Acc:HGNC:19199]
15005	ENSG00000187581	0.148728075222249	-1.63530953648948	4.38133520637521	-0.373244561180793	0.708966433522738	NA	0	0	0	0	0	0	0	1.78473690266699	0	0	0	0	COX8C	cytochrome c oxidase subunit 8C [Source:HGNC Symbol;Acc:HGNC:24382]
15006	ENSG00000187583	3.27822691620457	1.33356689149088	1.38080323945401	0.96579067414282	0.334148935995309	NA	1.61934968021991	10.0967559472994	6.35374545399418	1.63825865093547	8.08590274260037	1.41670656309913	6.01558227494714	2.16277711262841	0	0	1.32189524938234	0.627749319348386	PLEKHN1	pleckstrin homology domain containing N1 [Source:HGNC Symbol;Acc:HGNC:25284]
15007	ENSG00000187595	4.85199657982671	0.327857216547973	1.13324695229322	0.28930782993462	0.772345820980407	NA	8.04539655428264	4.18651694030548	2.91455457126755	1.63906283485621	6.91019168234427	7.78113485400786	3.88654270227929	1.72477886715434	6.51713274489971	8.60371203006391	6.01493517645921	0	ZNF385C	zinc finger protein 385C [Source:HGNC Symbol;Acc:HGNC:33722]
15008	ENSG00000187601	224.462219154302	0.0928544019202246	0.168797241641199	0.550094308517191	0.582254690201463	0.897489099340451	193.208298873581	229.507915118432	276.8873411068	232.633203578037	271.643433761579	228.809809300671	239.796157873724	206.485338165134	211.584675857907	176.602985134528	210.787259940345	215.600211140892	MAGEH1	MAGE family member H1 [Source:HGNC Symbol;Acc:HGNC:24092]
15009	ENSG00000187605	1385.68631566029	0.0782600396855516	0.111883816405805	0.699475958182379	0.48425463270189	0.855443990114981	1258.96250246123	1647.1864230584	1444.06548445997	1199.50732933601	1384.56159683338	1307.71334602617	1377.18202574984	1226.50652374774	1519.66435617216	1489.24354108146	1471.34951822168	1302.29314077548	TET3	tet methylcytosine dioxygenase 3 [Source:HGNC Symbol;Acc:HGNC:28313]
15010	ENSG00000187607	512.900892039736	0.206814134745848	0.266278145759027	0.776684598566373	0.437344875675983	0.833998586988217	738.846699350084	623.555623770309	340.343756967684	538.358457858898	502.610942683606	504.995047548881	367.1866841721	580.350912941698	523.710645135607	339.439416657674	604.129145902999	491.283371487298	ZNF286A	zinc finger protein 286A [Source:HGNC Symbol;Acc:HGNC:13501]
15011	ENSG00000187609	127.492549118945	-0.0250450463876011	0.187137769235409	-0.133832130680664	0.893535319131229	0.979678628451301	145.320646743346	142.523624420084	121.159826231057	109.061258081288	125.382820318565	116.783464072246	140.204713042083	139.91139116011	134.982835474645	117.094866042548	140.835292070849	96.6498517705198	EXD3	exonuclease 3'-5' domain containing 3 [Source:HGNC Symbol;Acc:HGNC:26023]
15012	ENSG00000187624	523.887669328418	-0.0193945882206312	0.104287557572238	-0.185972216361448	0.852466549354206	0.969697038556214	522.061176887979	560.635307692994	498.62794654751	538.308069109745	437.428997089267	450.938098082093	541.018567946138	530.326087781998	530.439928166444	533.856228366632	550.046348023718	592.965276246501	C17orf97	chromosome 17 open reading frame 97 [Source:HGNC Symbol;Acc:HGNC:33800]
15013	ENSG00000187626	101.930713511948	0.032755356367893	0.224824795209271	0.14569281087259	0.884163896903776	0.97685791864706	96.6028240086454	108.205345928503	96.3406812009048	84.1981483951539	138.209514753955	94.1086621221107	93.8204695324618	106.749311859605	93.2812729933607	103.676866470602	107.309354319486	100.666110558589	ZKSCAN4	zinc finger with KRAB and SCAN domains 4 [Source:HGNC Symbol;Acc:HGNC:13854]
15014	ENSG00000187627	4.23693060735749	-0.4219381364748	1.23076379392322	-0.34282625029927	0.731729176504481	NA	0	2.86088069853575	4.13173674085046	9.15953689903467	6.69576184767795	6.10112579720473	7.93374153384235	1.58083553714829	0	5.9111082295336	3.28219274411042	3.18624726035169	RGPD1	RANBP2 like and GRIP domain containing 1 [Source:HGNC Symbol;Acc:HGNC:32414]
15015	ENSG00000187630	291.558483946053	0.0610126361829897	0.131012091228619	0.46570233030264	0.641428584129996	0.914057029020058	287.031735617453	300.874620883512	316.520723933909	268.366958875545	280.313896223152	304.092131377849	288.226864422057	302.404192161514	276.435815305036	269.400436471209	267.290415530376	337.744016551027	DHRS4L2	dehydrogenase/reductase 4 like 2 [Source:HGNC Symbol;Acc:HGNC:19731]
15016	ENSG00000187634	51.7572479458825	1.58979554954245	0.341280506576293	4.65832509887888	3.18792490523291e-06	0.000394315277880004	80.3500226610287	105.423256236912	56.7953556873111	68.3621030532883	68.0011018312621	80.3435435489035	34.701946073097	21.2404240960907	24.673672022819	31.5456447264052	21.3555722533673	28.2943331601044	SAMD11	sterile alpha motif domain containing 11 [Source:HGNC Symbol;Acc:HGNC:28706]
15017	ENSG00000187642	2.67370380627885	1.10850340814707	1.37627248419957	0.805438908990296	0.420566446400633	NA	2.53578634754052	6.52430315573378	4.8310888515621	3.89111682436069	2.19514733972344	2.68409134903038	6.63771591420614	1.30845829369922	0	0	0	1.47673759949	PERM1	PPARGC1 and ESRR induced regulator, muscle 1 [Source:HGNC Symbol;Acc:HGNC:28208]
15018	ENSG00000187650	189.174826492924	-0.259119067954545	0.155694324290657	-1.66428075740777	0.0960563359989626	0.499244455047731	156.289313071825	155.759695098981	178.268458763903	190.777482204991	175.79644418948	169.240947866781	219.869252319099	179.54349229418	188.843360042495	238.416577710603	219.52206585837	197.770828494382	VMAC	vimentin type intermediate filament associated coiled-coil protein [Source:HGNC Symbol;Acc:HGNC:33803]
15019	ENSG00000187664	2.8034014077462	0.47558746840623	1.13188296995352	0.420173711444533	0.674358557713293	NA	3.4537142259444	1.09603140343235	6.51327498598575	3.52989790680281	1.09717698733563	5.02563395857116	3.00728669192014	1.76394421547317	3.36769844809418	0.968348703415537	1.87344915403556	1.94436021194371	HAPLN4	hyaluronan and proteoglycan link protein 4 [Source:HGNC Symbol;Acc:HGNC:31357]
15020	ENSG00000187672	2.16480337383853	-2.47485958901275	1.56081585580685	-1.58561920024408	0.112825718078191	NA	0	2.048629244007	0	3.18079080583147	1.70243600734167	1.17234510717058	3.12864958299341	2.11685998596019	7.17659371885762	1.50005186047305	2.20329163216348	1.74799254126382	ERC2	ELKS/RAB6-interacting/CAST family member 2 [Source:HGNC Symbol;Acc:HGNC:31922]
15021	ENSG00000187676	897.739523832807	0.111563343390563	0.0728174136254043	1.53209703333435	0.125498491734215	0.555972240560738	839.574057486955	894.2908453186	909.363512266834	1010.85735934778	1013.48300413364	929.507134968042	788.589949294297	811.647936107721	849.734266189215	891.406656822437	897.331624188478	937.087939869677	B3GLCT	beta 3-glucosyltransferase [Source:HGNC Symbol;Acc:HGNC:20207]
15022	ENSG00000187678	2496.94284834706	0.137706075738348	0.057459654229872	2.39656986426412	0.0165493382188799	0.205244099632018	2552.09586906528	2777.63725627317	2848.197732468	2434.15003388721	2447.85993891711	2449.02746232153	2455.52695257962	2503.48106253495	2476.44313140481	2184.11653619309	2425.76064724223	2409.01755727777	SPRY4	sprouty RTK signaling antagonist 4 [Source:HGNC Symbol;Acc:HGNC:15533]
15023	ENSG00000187682	0.272580851654778	1.95591421756876	4.36542969897274	0.448046206775251	0.654119849442786	NA	0	2.15560498398421	0	0	1.11536523587313	0	0	0	0	0	0	0	ERAS	ES cell expressed Ras [Source:HGNC Symbol;Acc:HGNC:5174]
15024	ENSG00000187686	2.31164903698999	-0.516170987548715	1.47841007786716	-0.349139251197052	0.726984770241544	NA	0	1.93961831204682	5.05431398491934	1.0337780799822	3.96872890177194	3.52918700914232	1.81310873029013	4.98523498306807	2.65908598646226	0	2.20727656354833	0.549455892648455	KRT18P59	keratin 18 pseudogene 59 [Source:HGNC Symbol;Acc:HGNC:48886]
15025	ENSG00000187688	2995.25128235407	0.0476639794639916	0.0937170863645781	0.508594337627711	0.611036598770935	0.904361880444669	3312.67670891875	3030.2068205083	3361.38080320511	2662.66771076758	2903.80466455441	2724.14491851522	2959.69033645239	3012.26219496102	3421.24435024787	3266.97838361557	2793.8942159238	2494.06428057886	TRPV2	transient receptor potential cation channel subfamily V member 2 [Source:HGNC Symbol;Acc:HGNC:18082]
15026	ENSG00000187699	27.3670660985764	0.0190634029800914	0.534695367662646	0.0356528298784871	0.971559182920811	0.995891941213096	21.3229981407765	18.225170192509	34.6556089815774	16.70921332255	33.0174682234334	23.7777091950015	27.0419699910919	19.2193537547443	27.4459347630332	16.1335671336287	60.9269331005738	29.9288663839975	C2orf88	chromosome 2 open reading frame 88 [Source:HGNC Symbol;Acc:HGNC:28191]
15027	ENSG00000187713	846.84583196062	-0.0170835386854708	0.0820431014187299	-0.208226388203929	0.835052205328443	0.966372897217121	812.931255752628	973.953273359559	829.596575349036	836.070730176231	835.197240231316	822.322571226654	916.144503710008	845.967697546061	885.796007157411	802.753654464761	806.426107041132	794.99036751264	TMEM203	transmembrane protein 203 [Source:HGNC Symbol;Acc:HGNC:28217]
15028	ENSG00000187714	0.221081278519392	-1.61653439892193	4.38249019785168	-0.36886206835428	0.712230537776359	NA	0	0	0	0.893413357486733	0	0	0	1.75956198474597	0	0	0	0	SLC18A3	solute carrier family 18 member A3 [Source:HGNC Symbol;Acc:HGNC:10936]
15029	ENSG00000187715	1.25640697711109	-2.20751529982804	2.23615994085179	-0.987190253925733	0.323549378729348	NA	0.736511955633198	0	0	0.567078710652276	0.706349846901811	0.644925105702039	4.9728329757044	0	0	4.67061004617773	0.605021959809346	2.17355312475222	KBTBD12	kelch repeat and BTB domain containing 12 [Source:HGNC Symbol;Acc:HGNC:25731]
15030	ENSG00000187720	94.4880719062229	0.277032543910356	0.562271205526479	0.492702705006846	0.622222666058337	0.907589346329284	51.7451086342974	79.3639716780192	131.15782629548	50.5001321876539	82.4268504831911	104.992140856475	36.4859818714069	39.0932459640719	147.527022247039	95.434867184873	230.066453922149	85.0632615500177	THSD4	thrombospondin type 1 domain containing 4 [Source:HGNC Symbol;Acc:HGNC:25835]
15031	ENSG00000187726	1.17456382622395	-1.00672985328963	2.23265503788754	-0.450911509483421	0.652053327952418	NA	0	0	3.53487106978518	0.979753412672355	0	2.25222305139019	2.22447579452099	3.1367396900121	1.96670289630654	0	0	0	DNAJB13	DnaJ heat shock protein family (Hsp40) member B13 [Source:HGNC Symbol;Acc:HGNC:30718]
15032	ENSG00000187730	1.21137733879101	4.14572889504537	4.27340347801035	0.970123442913371	0.331984965035874	NA	0	9.81849263792003	0	0	0	0	0	0	0	0	4.7180354275721	0	GABRD	gamma-aminobutyric acid type A receptor subunit delta [Source:HGNC Symbol;Acc:HGNC:4084]
15033	ENSG00000187735	3385.11446412022	0.0676014517635622	0.0461718646246217	1.46412652625497	0.143159380710971	0.586735387309379	3579.586811807	3421.29046591871	3352.99619913262	3559.30668299352	3518.05460181232	3505.8734256495	3412.70396829956	3119.64352204166	3348.0096840271	3284.88259349728	3290.71899813224	3228.30661613114	TCEA1	transcription elongation factor A1 [Source:HGNC Symbol;Acc:HGNC:11612]
15034	ENSG00000187736	538.814064113201	-0.239086714221152	0.104785260703633	-2.28168267765603	0.0225080815030163	0.248692059421074	516.529512326276	496.232702043473	487.177951813211	538.306008478571	564.228020341369	504.355666505885	561.660011715	548.771724366421	662.346560682808	571.292243196656	519.13266752326	495.735700365478	NHEJ1	non-homologous end joining factor 1 [Source:HGNC Symbol;Acc:HGNC:25737]
15035	ENSG00000187741	1153.89501887911	0.0622212601894871	0.126378753012121	0.492339564258239	0.622479315369613	0.907589346329284	1153.73016230484	1401.1215746573	1202.18051893166	1016.78902624136	1205.49009068136	1272.80839105485	1189.30422989957	1245.30539892862	1161.21301975319	984.543232308254	1172.86971841287	841.384863375486	FANCA	FA complementation group A [Source:HGNC Symbol;Acc:HGNC:3582]
15036	ENSG00000187742	735.027175583064	-0.160399409279246	0.102337437590546	-1.56735807594683	0.117031017581554	0.542354951172873	690.0330782179	713.101184546539	572.585786745636	776.800054560124	683.252972819768	722.778401197046	751.417917549661	703.06141088339	749.092231178028	869.41915876387	764.317889136887	824.466021397925	SECISBP2	SECIS binding protein 2 [Source:HGNC Symbol;Acc:HGNC:30972]
15037	ENSG00000187753	0.738216683078941	-0.564644939933415	3.03882795969141	-0.185810104232012	0.852593680492331	NA	0	0	1.87574811564303	0	2.17100578228707	1.99374687300638	1.00255820532893	1.81554122068188	0	0	0	0	C9orf153	chromosome 9 open reading frame 153 [Source:HGNC Symbol;Acc:HGNC:31456]
15038	ENSG00000187758	0.0957002443573147	1.03398294132685	4.40735632396697	0.234603890705207	0.814516189481136	NA	1.14840293228778	0	0	0	0	0	0	0	0	0	0	0	ADH1A	alcohol dehydrogenase 1A (class I), alpha polypeptide [Source:HGNC Symbol;Acc:HGNC:249]
15039	ENSG00000187762	1.70073091428732	0.636647756861261	2.01734943202017	0.31558625727211	0.752316570109131	NA	0	1.04127927088179	1.84784757219452	2.68264815935695	0	7.32476513010602	0	1.81189846641979	0	1.96899429154126	1.89116744832766	1.84017063261979	HSPE1P11	heat shock protein family E (Hsp10) member 1 pseudogene 11 [Source:HGNC Symbol;Acc:HGNC:49330]
15040	ENSG00000187764	280.557823833018	0.264907773519726	0.151353787720761	1.75025532898103	0.0800742653700106	0.461334710254179	320.259776912383	298.657235690718	252.691623734081	330.56918292517	287.958968822998	298.836631506992	235.47367609537	245.139384987789	241.596666424886	330.917588883973	241.364245328595	283.228904683258	SEMA4D	semaphorin 4D [Source:HGNC Symbol;Acc:HGNC:10732]
15041	ENSG00000187772	2.48567626570813	-0.304830742525176	1.65346982266873	-0.184358213464805	0.853732448717473	NA	3.10021357871248	7.52758690718614	0	1.17892015143712	2.15713192306459	1.31427835782565	0.662363373538006	2.39149288887618	11.4961280078574	0	0	0	LIN28B	lin-28 homolog B [Source:HGNC Symbol;Acc:HGNC:32207]
15042	ENSG00000187773	215.466431759587	0.505394217108813	0.142131241929368	3.55582777050501	0.000376790863990505	0.0171544166319065	241.38045668928	269.265133952878	235.589005646845	203.869987493438	226.182781618123	206.25794900669	194.391871460225	162.319525287659	168.029140555168	237.968464124371	208.677023861372	231.665841418991	DIPK1C	divergent protein kinase domain 1C [Source:HGNC Symbol;Acc:HGNC:31729]
15043	ENSG00000187775	8.23218379739954	-1.34660348916886	1.24749987854813	-1.07944177977481	0.280390834483604	NA	2.06707572984062	17.319563436219	1.49612627728183	1.77979025695281	12.5093382153113	1.61432200662772	15.4913112715289	5.44213015135424	20.7658664438055	1.0405416639254	14.428090051317	4.83205006463022	DNAH17	dynein axonemal heavy chain 17 [Source:HGNC Symbol;Acc:HGNC:2946]
15044	ENSG00000187778	1157.69343512201	0.0963693447977322	0.0809927291856184	1.18985180233739	0.234104644939627	0.701861995349885	1158.69793032464	1247.56754176698	1365.1457462241	1052.67245328129	1088.84281545861	1118.14680991643	1223.5271136865	1144.17472513941	1162.63670930958	1167.00502335948	1144.43553400598	1019.46881899112	MCRS1	microspherule protein 1 [Source:HGNC Symbol;Acc:HGNC:6960]
15045	ENSG00000187783	2.03847855799483	-0.90476626924824	1.98101031118973	-0.456719616317831	0.647872589390474	NA	0	1.75973956942056	0	1.4316431405501	0.890810607596362	2.43743519647216	1.6336474718482	0	1.82957474849865	6.30563907320852	8.17325288834336	0	TMEM72	transmembrane protein 72 [Source:HGNC Symbol;Acc:HGNC:31658]
15046	ENSG00000187790	345.701453321837	0.186510316260097	0.124193455058456	1.50177250622676	0.133155871120848	0.568154627680055	353.816172769031	451.09169594071	378.763148761002	340.373273388407	330.572026939288	365.494960984675	311.797536017404	366.981781483473	358.241034570386	291.234084891148	305.906771132864	294.144952983659	FANCM	FA complementation group M [Source:HGNC Symbol;Acc:HGNC:23168]
15047	ENSG00000187791	0.0734009299516733	0	4.40735632396697	0	1	NA	0	0	0	0.88081115942008	0	0	0	0	0	0	0	0	FAM205C	family with sequence similarity 205 member C [Source:HGNC Symbol;Acc:HGNC:42673]
15048	ENSG00000187792	640.41196159548	-0.0650251641096034	0.107340502432747	-0.60578404829383	0.544658163675597	0.883795017824762	662.614664570887	607.329057125767	616.310015898986	638.552860225534	601.501146917846	619.44533089494	710.237742595193	630.879179807777	631.313907370262	609.189484714847	756.830986169988	600.739162853737	ZNF70	zinc finger protein 70 [Source:HGNC Symbol;Acc:HGNC:13140]
15049	ENSG00000187796	47.062937254223	0.092986075970585	0.384092903905664	0.242092668271276	0.808708359129859	0.961216541937952	47.4774484900004	43.321725570403	75.4406700016828	37.7516207309918	37.9752728440347	61.0222128384419	43.4213943783707	71.5780501034285	40.9602866120034	24.4133501423513	41.3238273642016	40.0693879747654	CARD9	caspase recruitment domain family member 9 [Source:HGNC Symbol;Acc:HGNC:16391]
15050	ENSG00000187800	5.63396124483813	2.24293738381157	1.23773352892171	1.81213268559153	0.0699656970388499	NA	9.28086423412858	2.34794863314116	21.869263721028	2.53914269848135	5.38908079669986	12.7594387304372	0	0.850053883626084	6.45793136549275	3.13405450440061	0.90064129000388	2.07911508061807	PEAR1	platelet endothelial aggregation receptor 1 [Source:HGNC Symbol;Acc:HGNC:33631]
15051	ENSG00000187801	48.6673275927379	0.14887190595352	0.288599233045294	0.515843040823868	0.605964038761378	0.903358191033997	44.2499992679675	45.2438384732988	55.4799239761429	64.4340776240667	48.1590072777235	47.2845067314365	36.2172084649021	43.860813889157	51.4567477155255	51.2589593098335	46.3808784076137	49.9819699751874	ZFP69B	ZFP69 zinc finger protein B [Source:HGNC Symbol;Acc:HGNC:28053]
15052	ENSG00000187808	4.64149915512144	-0.368382926331304	0.902684084193965	-0.408097287613357	0.683202251292822	NA	3.51033566316633	6.65799025897285	4.60726870889489	1.75990975120463	0	2.02858081930384	7.99880265952736	8.61245968518552	2.24313560044402	7.73668673273783	4.64081686199957	5.9020031200205	SOWAHD	sosondowah ankyrin repeat domain family member D [Source:HGNC Symbol;Acc:HGNC:32960]
15053	ENSG00000187815	58.6330809037024	0.429548320078126	0.296506350848838	1.44869854844059	0.147421786026513	0.593534432002026	58.310031630414	93.6452870621073	58.881955835366	61.9571952702634	51.4674890695492	46.1423040557478	62.9815935255907	48.7380596246172	42.4328280861385	54.3284014269943	68.1577970281294	56.5540282295103	ZFP69	ZFP69 zinc finger protein [Source:HGNC Symbol;Acc:HGNC:24708]
15054	ENSG00000187824	10.6946151719797	-0.528349886691805	0.839745017420904	-0.629178948050824	0.529231909465008	NA	1.92078085422794	9.82815284109044	12.4957937423247	5.48220344823564	11.5593355544765	12.6861471284847	22.7150091832928	10.5039045766756	4.76176195781079	6.44535584276697	7.19931327870168	22.737623655669	TMEM220	transmembrane protein 220 [Source:HGNC Symbol;Acc:HGNC:33757]
15055	ENSG00000187837	9150.29554090718	-0.0628069689049107	0.0655951800252403	-0.957493658539291	0.338318145654946	0.778895193842724	9758.62421861601	7990.14021841941	9063.0311510946	9555.68672810252	9527.33464348114	9530.25643323387	9425.94362146908	9605.91113788366	8967.51742369601	9104.97053454915	8974.5708434139	8299.55953692681	H1-2	H1.2 linker histone, cluster member [Source:HGNC Symbol;Acc:HGNC:4716]
15056	ENSG00000187838	261.969006425456	-0.0236161796179684	0.171218246009503	-0.137930274187353	0.890295523737186	0.978590198091351	218.550233586095	305.96711163726	258.159685846601	266.901582281758	273.708328128428	275.535878178771	301.86360350871	279.598018359785	213.648634489364	270.571217067077	258.789001884131	220.334782137488	PLSCR3	phospholipid scramblase 3 [Source:HGNC Symbol;Acc:HGNC:16495]
15057	ENSG00000187840	3999.30406414317	0.0683087198943331	0.0427712892369352	1.59706946208545	0.110250224423673	0.530088540340448	4100.0851065853	4257.28390258597	4231.42040303815	3941.5754746395	4096.5138285464	3923.02372066259	4098.30706500931	3930.16250261849	3981.96520654893	3845.78568897929	3938.73827868203	3646.78759182206	EIF4EBP1	eukaryotic translation initiation factor 4E binding protein 1 [Source:HGNC Symbol;Acc:HGNC:3288]
15058	ENSG00000187848	0.245539205682138	2.41436723724429	4.33523661869229	0.556917061189748	0.577584097228685	NA	1.33229640892974	0	1.61417405925591	0	0	0	0	0	0	0	0	0	P2RX2	purinergic receptor P2X 2 [Source:HGNC Symbol;Acc:HGNC:15459]
15059	ENSG00000187860	58.7492213570251	0.0318724853684869	0.339554549650506	0.0938655818374171	0.925215934802146	0.984639744744859	72.4188138709358	73.5189772735037	65.5364808665703	67.6094095129866	47.5217969664601	32.1888585406771	79.0224864989025	78.9378055413782	48.7473926893692	52.6950346590416	53.4415897234724	33.3520101410044	CCDC157	coiled-coil domain containing 157 [Source:HGNC Symbol;Acc:HGNC:33854]
15060	ENSG00000187862	0.548332473415616	-2.95676541133658	3.77231565143015	-0.783806469168513	0.433153677348979	NA	0	0	0	0	0	0	0.984431031070853	2.22384929532513	1.29876594309116	2.07294341150025	0	0	TTC24	tetratricopeptide repeat domain 24 [Source:HGNC Symbol;Acc:HGNC:32348]
15061	ENSG00000187866	316.761496135769	0.119059420668112	0.144508170875459	0.823894039671437	0.40999976739614	0.818601485136656	368.137295403068	329.287002386017	367.096852027829	261.646403759457	313.632799037925	288.563226457499	379.578453671348	291.935390739255	309.153341292417	335.001326778609	289.931201897921	267.174660177878	PABIR1	PP2A Aalpha (PPP2R1A) and B55A (PPP2R2A) interacting phosphatase regulator 1 [Source:HGNC Symbol;Acc:HGNC:23490]
15062	ENSG00000187867	0.859433789458028	-0.616781161539221	3.08948720775748	-0.19963868437148	0.84176317099944	NA	0	2.16748602415213	0	0	0	1.00080049156915	0	0	3.35704353037795	0	2.81920531023253	0.968670117164583	PALM3	paralemmin 3 [Source:HGNC Symbol;Acc:HGNC:33274]
15063	ENSG00000187889	0.78261052321808	0.967550805205303	3.45787086058943	0.27981114512772	0.779622400553127	NA	3.04972354704105	0	2.42835199065389	0	0.982596904075273	0	0	0	2.93065383684675	0	0	0	FYB2	FYN binding protein 2 [Source:HGNC Symbol;Acc:HGNC:27295]
15064	ENSG00000187902	0.686917386430401	0.255064588489329	2.74011780903235	0.0930852635782849	0.925835824562205	NA	0	2.21862365334798	0.663602912464597	0.624284387124906	2.15188133391117	0.720650979215202	0	1.86396537110096	0	0	0	0	SHISA7	shisa family member 7 [Source:HGNC Symbol;Acc:HGNC:35409]
15065	ENSG00000187905	0.61034917875512	-2.82971193594101	3.88460927522223	-0.728441842012318	0.466343157676082	NA	0	0	0	0.365814409973252	0	1.97142700263573	0	0	4.38973405608089	0	0	0.597214676371579	LRRC74B	leucine rich repeat containing 74B [Source:HGNC Symbol;Acc:HGNC:34301]
15066	ENSG00000187908	68.2983774097859	1.90839606121525	1.85400683863245	1.02933604205199	0.303321792291556	0.755709214056877	21.4824483772401	58.2927615422006	156.363864751336	51.8905668564126	375.936328609088	0	6.91306758215186	18.4496623962679	37.4893605840152	47.8094798931663	0	44.9529883255523	DMBT1	deleted in malignant brain tumors 1 [Source:HGNC Symbol;Acc:HGNC:2926]
15067	ENSG00000187912	2.75060071629534	-0.329185522143457	1.65031556234222	-0.199468228776961	0.841896493722107	NA	0	2.38885100894091	5.04543133645612	0	3.29174456510006	6.8449281469558	2.25593625213972	1.0525682996875	5.90208391944017	0	1.27171151558359	4.95395355124025	CLEC17A	C-type lectin domain containing 17A [Source:HGNC Symbol;Acc:HGNC:34520]
15068	ENSG00000187922	0.84395525823219	2.18392722404594	3.57491463649127	0.61090332109005	0.541263586068374	NA	0	2.57434832736455	0	1.84813622962545	0	0	0	0	0	1.24241493560554	4.46256360619074	0	LCN10	lipocalin 10 [Source:HGNC Symbol;Acc:HGNC:20892]
15069	ENSG00000187942	6.78192005527171	0.591830467234841	0.971144059269897	0.609415731461898	0.542248913156831	NA	16.1318613680913	4.59265891492686	9.92991741942068	3.70809229754041	13.6643573624795	1.39943448935708	14.0792688636214	3.68826031965029	3.13091426311945	4.35516534032177	3.27930892019738	3.42380110453439	LDLRAD2	low density lipoprotein receptor class A domain containing 2 [Source:HGNC Symbol;Acc:HGNC:32071]
15070	ENSG00000187944	0.807389793615962	0	3.61059331966152	0	1	NA	0	0	0	0	0	4.06540208977728	0	0	0	0.981622500563514	1.90623286391832	2.73542006913243	C2orf66	chromosome 2 open reading frame 66 [Source:HGNC Symbol;Acc:HGNC:33809]
15071	ENSG00000187950	1.07910534422915	0.858028263312618	2.56835233297954	0.334077319647659	0.738321214125418	NA	0.730608408529839	0.695774904832595	1.20318354208622	8.33520212814524	0.698711708417962	0	1.28578343873799	0	0	0	0	0	OVCH1	ovochymase 1 [Source:HGNC Symbol;Acc:HGNC:23080]
15072	ENSG00000187951	84.1376178332942	0.533527643808536	0.270441259994669	1.97280416390255	0.0485178785946687	0.365571099254816	85.6165629958501	86.7492561644296	55.0468053045558	110.905402483458	118.014361808647	111.669006377332	43.5253108176494	50.1346645385725	65.2533330840097	75.0367143639472	106.001711459734	101.698284601344	ENSG00000187951	novel transcript
15073	ENSG00000187952	0.436632463238532	1.02726326328218	4.40735632393794	0.233079240201829	0.815699874917728	NA	0	0	0.923277080430393	0	3.30418605930037	1.01212641913163	0	0	0	0	0	0	HS6ST1P1	heparan sulfate 6-O-sulfotransferase 1 pseudogene 1 [Source:HGNC Symbol;Acc:HGNC:31835]
15074	ENSG00000187953	174.938791449448	-0.217572656190615	0.179930579365016	-1.20920333252102	0.226584737735741	0.694969251554191	172.021486581195	155.874915671408	155.489926554932	158.706302856483	194.830078019884	193.710964848673	181.415114267598	158.673575887384	225.2220781913	163.94450449313	152.370766253045	187.005783768344	PMS2CL	PMS2 C-terminal like pseudogene [Source:HGNC Symbol;Acc:HGNC:30061]
15075	ENSG00000187954	1139.10852192272	-0.0742438126503288	0.0724933745316328	-1.02414618066831	0.305766234696734	0.757026599304833	1129.43124721718	1091.31600571166	1085.66684715327	1148.84957420546	1064.64547866273	1066.67149052353	1115.4023704386	1240.99425763436	1120.03850111462	1183.54738308524	1272.09750527858	1150.64160204739	ZFTRAF1	zinc finger TRAF-type containing 1 [Source:HGNC Symbol;Acc:HGNC:17806]
15076	ENSG00000187955	188.844052370819	0.142219144996076	0.164145344223151	0.866422046078464	0.386258758418882	0.804394833405022	193.298849180713	194.00026637351	206.95918771762	193.076431842224	184.169698199651	175.973476242102	170.694576775517	172.22590335086	197.265682381648	155.627155260345	210.296559238902	212.540841886738	COL14A1	collagen type XIV alpha 1 chain [Source:HGNC Symbol;Acc:HGNC:2191]
15077	ENSG00000187957	371.147858329359	0.280777612994631	0.131457467893818	2.13588179882959	0.0326890495184321	0.302779884108102	364.279298348514	395.702922553423	459.428363273257	404.644649954403	393.364297290696	387.208026733975	342.326215647344	374.352790163653	286.370216978144	368.284051286126	329.086072386059	348.727395336714	DNER	delta/notch like EGF repeat containing [Source:HGNC Symbol;Acc:HGNC:24456]
15078	ENSG00000187959	1.36583177290204	-2.34989661203465	2.12795503238183	-1.10429805906396	0.269463864517863	NA	0	1.33369385338285	0	0.436024542614682	2.80655947152898	3.91035420709809	5.11956590062402	1.14326310763591	0	0	0.46394592507812	1.17657426686185	CPSF4L	cleavage and polyadenylation specific factor 4 like [Source:HGNC Symbol;Acc:HGNC:33632]
15079	ENSG00000187961	149.598059118428	-0.0796166130249153	0.185050650127969	-0.430242276748866	0.667019411675272	0.921045450863027	170.345289920691	140.35520428321	125.884342973582	116.949950639314	134.455614103206	143.46724031747	172.461149336368	149.754047051298	138.549610303785	152.380324493333	186.926431083382	163.647504915494	KLHL17	kelch like family member 17 [Source:HGNC Symbol;Acc:HGNC:24023]
15080	ENSG00000187984	47.0057038604839	0.108365243711099	0.39105812676677	0.277107765556626	0.781697359182049	0.955244176196664	33.7470436256579	48.4214270648293	46.8441203581328	31.2073968831763	57.8276901635908	56.5177763747025	47.506010496382	28.347682413058	45.0858285046019	38.0997281131362	75.0137182855064	55.4500240430332	ANKRD19P	ankyrin repeat domain 19, pseudogene [Source:HGNC Symbol;Acc:HGNC:22567]
15081	ENSG00000187987	0.512733120000182	1.67037933363767	3.33561762678531	0.500770627971376	0.6165325592552	NA	0	0.926421614248819	0.804462164437712	1.48360991476012	2.11671520716274	0	0	0	0	0.821588539392796	0	0	ZSCAN23	zinc finger and SCAN domain containing 23 [Source:HGNC Symbol;Acc:HGNC:21193]
15082	ENSG00000187988	0.0791553654970788	0	4.40735632396697	0	1	NA	0	0	0	0	0	0	0	0	0	0	0	0.949864385964945	KCTD9P3	potassium channel tetramerization domain containing 9 pseudogene 3 [Source:HGNC Symbol;Acc:HGNC:49912]
15083	ENSG00000187994	5.39908210699954	-2.77263329531279	1.04448885938871	-2.65453601576514	0.00794175612254907	NA	0	2.3101415622978	3.26167108172177	2.30479537387306	5.31131347506562	2.40953090501458	14.7673981144864	4.18332439330231	24.1777391631819	2.72178656843157	1.31502048722988	2.02626415938962	RINL	Ras and Rab interactor like [Source:HGNC Symbol;Acc:HGNC:24795]
15084	ENSG00000187997	0.0808115732012218	0	4.40735632396697	0	1	NA	0	0	0	0	0	0	0	0	0	0.969738878414661	0	0	C17orf99	chromosome 17 open reading frame 99 [Source:HGNC Symbol;Acc:HGNC:34490]
15085	ENSG00000188001	1.03564720838419	-2.94927158105469	2.73459979098543	-1.07850208676857	0.280809751006127	NA	0	0	0	0	2.80981525547234	0.141005238827967	0	2.10656478033995	2.56038259550887	2.16667272258593	0	2.64332590787518	TPRG1	tumor protein p63 regulated 1 [Source:HGNC Symbol;Acc:HGNC:24759]
15086	ENSG00000188002	135.507972036049	0.31320135612082	0.16997426713523	1.84263983836824	0.0653816132623965	0.420117191414231	152.379787629263	145.363733543233	124.813668855362	149.764836239601	156.211359618933	141.189183544823	114.486441335939	119.659415404877	103.675237789278	147.949555447749	132.649736802097	137.952708221437	PDCD6P1	PDCD6 pseudogene 1 [Source:HGNC Symbol;Acc:HGNC:55763]
15087	ENSG00000188004	15.1442669047925	-1.02541052705261	0.597810833909532	-1.71527591821427	0.0862946515922114	0.476529199320181	5.75729340555761	12.0657645060486	8.43836362062323	21.134574234408	13.1685224651961	33.2136661704379	16.0698433971396	15.1121438771922	22.5801729918138	11.6273839833881	15.9180409483905	6.64543325731374	SNHG28	small nucleolar RNA host gene 28 [Source:HGNC Symbol;Acc:HGNC:27647]
15088	ENSG00000188010	192.73773089277	0.605012631829285	0.262028876101382	2.30895403907773	0.0209461318020955	0.23801958064869	229.416496796351	289.495100983228	231.310145701653	137.429262371932	63.3228984169014	121.385972566273	130.090135469122	158.486665216893	205.116611791111	247.244412304658	219.151800591489	280.403268503627	MORN2	MORN repeat containing 2 [Source:HGNC Symbol;Acc:HGNC:30166]
15089	ENSG00000188013	49.3292685830789	0.325245775066583	0.302511924816007	1.07515026147945	0.282307459811531	0.741554475810142	58.8328744439106	54.6069965691066	51.6567710773228	37.2310644903959	52.9288610291095	46.5016755314787	40.4283990845546	41.8981375512603	49.555719474049	65.383110434921	37.6317909363293	55.2958223745085	MEIS3P2	Meis homeobox 3 pseudogene 2 [Source:HGNC Symbol;Acc:HGNC:17638]
15090	ENSG00000188015	18.4334107318732	0.70002302104326	0.485518557177171	1.44180487170918	0.149357428165424	0.595129873569957	15.2005200230212	38.6151589734188	23.3114628040743	17.5068704016997	18.8728805141361	14.0876523772317	13.054046528116	13.4203274850068	21.1252937382911	14.4979386872535	15.8789418811515	15.6298353690784	S100A3	S100 calcium binding protein A3 [Source:HGNC Symbol;Acc:HGNC:10493]
15091	ENSG00000188021	1873.66118403738	0.0498936258018517	0.0568127127929589	0.878212346304916	0.379828493126072	0.799451426475913	2008.7801169954	1950.50782398003	1974.25304523102	1805.71960983404	1802.74526269545	1954.44776047768	1879.05383305166	1877.07805258169	1977.94778086143	1692.91382750879	1839.8565571878	1720.63053804355	UBQLN2	ubiquilin 2 [Source:HGNC Symbol;Acc:HGNC:12509]
15092	ENSG00000188026	466.933001197332	-0.400310651097835	0.1230763414936	-3.25253940960417	0.00114378733549041	0.0372650713010477	374.688602360247	419.475719891092	350.076491806468	457.448105101906	476.480771526385	418.030823168432	483.185237102644	479.401405303838	546.824440547056	473.354543579878	599.264057471174	524.965816508865	RILPL1	Rab interacting lysosomal protein like 1 [Source:HGNC Symbol;Acc:HGNC:26814]
15093	ENSG00000188032	1.63490941633179	2.30922245142673	2.3409759626395	0.986435780751474	0.323919314132524	NA	2.30400218288574	0	8.34848159099779	3.54841027208461	2.2034981462484	0	0	0	2.24219476870517	0.972326035059764	0	0	C19orf67	chromosome 19 open reading frame 67 [Source:HGNC Symbol;Acc:HGNC:34354]
15094	ENSG00000188033	536.955773370747	-0.0130872906917399	0.161422440549358	-0.081074791380931	0.935382473240934	0.986995507923048	609.406383492942	589.972385500755	467.341020511062	461.153509761712	482.233688947061	633.945974290165	610.937707243045	478.28856205799	592.375817749701	450.848018926518	502.969416831971	563.99679513604	ZNF490	zinc finger protein 490 [Source:HGNC Symbol;Acc:HGNC:23705]
15095	ENSG00000188037	1.34576890511858	-3.83029491410868	3.76976293562061	-1.01605723742363	0.309602130935451	NA	0.44049211514138	0	0.35902496829748	0	0	0	0	0	15.3497097779841	0	0	0	CLCN1	chloride voltage-gated channel 1 [Source:HGNC Symbol;Acc:HGNC:2019]
15096	ENSG00000188038	0.848707093885619	-1.70292162589147	2.73539673373888	-0.622550142320243	0.533580183427045	NA	0	0	0.934309602271228	1.8248880745203	1.13099841863072	0	0	3.62593232153107	0	0	1.69214189307924	0.976214816594867	NRN1L	neuritin 1 like [Source:HGNC Symbol;Acc:HGNC:29811]
15097	ENSG00000188039	4.85936374701523	1.3002463660716	0.967704292218428	1.34364017657794	0.179064770994236	NA	7.78553035660129	7.55189425335382	3.22870820931625	8.13862234932645	2.53450354704389	8.92949064448049	1.0901015033538	2.51349599162093	3.83831071055936	3.30026165428326	2.79190272095077	6.60954302329246	NWD1	NACHT and WD repeat domain containing 1 [Source:HGNC Symbol;Acc:HGNC:27619]
15098	ENSG00000188042	1217.69737304496	-0.0924601996144174	0.0818265759700971	-1.1299531786373	0.258495954171223	0.723612647997433	1222.82593098165	1123.05767879814	1191.6532791572	1188.03887698272	1141.225885752	1260.2144713415	1337.47422654027	1236.77632162329	1196.40915179547	1352.44429460103	1220.232473467	1142.01588549926	ARL4C	ADP ribosylation factor like GTPase 4C [Source:HGNC Symbol;Acc:HGNC:698]
15099	ENSG00000188050	1.40729797973603	4.27745286759154	2.28519458077881	1.87181122499151	0.0612327247631458	NA	5.77621329164421	2.16387505859479	2.83290916483777	0.877704841078792	3.29766425071028	0	0	0	0	1.93920914996656	0	0	RNF133	ring finger protein 133 [Source:HGNC Symbol;Acc:HGNC:21154]
15100	ENSG00000188051	5.93510147399208	-1.77222099046534	1.25763730905294	-1.40916699727993	0.158785793933845	NA	0	5.23443927339229	3.51993144248519	1.66633412356608	10.3974209869436	7.6703185900053	2.84275227539786	22.6918197568141	5.33786717441003	9.17559785743509	1.76788779914918	0.916848408306231	TMEM221	transmembrane protein 221 [Source:HGNC Symbol;Acc:HGNC:21943]
15101	ENSG00000188056	0.0957002443573147	1.03398294132685	4.40735632396697	0.234603890705207	0.814516189481136	NA	1.14840293228778	0	0	0	0	0	0	0	0	0	0	0	TREML4	triggering receptor expressed on myeloid cells like 4 [Source:HGNC Symbol;Acc:HGNC:30807]
15102	ENSG00000188060	4.66194644059206	0.449666168874658	1.14412090021419	0.393023297442146	0.694302274268031	NA	3.40001467303088	2.13903468889971	7.39893779645237	6.11614270365186	1.08746973367326	1.99253001137102	0.993935088948068	6.2048191901369	2.2267595016928	13.208026527881	9.2983809788622	1.87730639250469	RAB42	RAB42, member RAS oncogene family [Source:HGNC Symbol;Acc:HGNC:28702]
15103	ENSG00000188064	3.00390708142677	2.89183056472465	2.06440906505625	1.40080307419395	0.161272969104008	NA	6.34707702965655	4.76084930454583	0.72566565294406	0	0	12.6023085258563	0	1.37836845771315	0	4.21815072419212	5.25306529397092	0.761399988242364	WNT7B	Wnt family member 7B [Source:HGNC Symbol;Acc:HGNC:12787]
15104	ENSG00000188070	595.582369565991	0.00682783458924762	0.127527933945456	0.0535399137899302	0.957301729632001	0.992581303111509	586.038737575418	531.865034919953	681.146911662553	647.156893697438	625.428709884684	648.187833031813	542.892238711062	616.033935319895	632.257883153553	552.553435734363	618.661458956138	464.765362145019	ZFTA	zinc finger translocation associated [Source:HGNC Symbol;Acc:HGNC:28449]
15105	ENSG00000188089	0.232615327175541	-0.889867910827271	4.40735632395596	-0.201905143450835	0.839990880995461	NA	0	0	0	0	0	0	0	0.893001169850644	0	0	0	1.89838275625585	PLA2G4E	phospholipase A2 group IVE [Source:HGNC Symbol;Acc:HGNC:24791]
15106	ENSG00000188092	303.462611009195	0.085308859146937	0.134135139009002	0.635991879362885	0.524781714959604	0.873560791305291	312.458454994312	345.18930578095	358.282820611648	355.216721785176	278.268499658607	297.267970951905	294.551350112431	334.964858095184	328.165485245446	268.232601472583	230.374332115805	238.578931286287	GPR89B	G protein-coupled receptor 89B [Source:HGNC Symbol;Acc:HGNC:13840]
15107	ENSG00000188095	11.0411941363129	0.0607635410445138	0.630808454885601	0.0963264530998297	0.923261302236148	NA	7.06588686728388	11.1548250478725	4.60714331392797	19.3490150520191	12.0596092127959	18.290608839127	6.98378217825976	6.85217141891068	7.85872741366544	10.6237668095982	13.909059211509	13.7397342707855	MESP2	mesoderm posterior bHLH transcription factor 2 [Source:HGNC Symbol;Acc:HGNC:29659]
15108	ENSG00000188101	0.0791553654970788	0	4.40735632396697	0	1	NA	0	0	0	0	0	0	0	0	0	0	0	0.949864385964945	ALOX15P2	arachidonate 15-lipoxygenase pseudogene 2 [Source:HGNC Symbol;Acc:HGNC:39027]
15109	ENSG00000188107	9.15061497060141	-0.361988004211766	0.910760287140717	-0.397456948137482	0.691030527872262	NA	4.04645752571869	3.84735949996319	8.3008945721765	34.2639860059893	11.51292428704	6.11872868619419	1.77538991216604	6.35688730280822	13.0383386051536	10.7951138771529	4.96599620915205	4.78530316370218	EYS	eyes shut homolog [Source:HGNC Symbol;Acc:HGNC:21555]
15110	ENSG00000188112	12.6947206452267	-0.133045645059653	0.844800584856535	-0.157487633702629	0.874860553156787	NA	5.0421436059721	4.21219051396753	19.7235827202309	10.1184064474561	10.8279553330086	29.6236313114906	3.30125791566818	16.4348917879243	13.7339817224725	11.116249547554	10.2253016064612	17.977055230515	C6orf132	chromosome 6 open reading frame 132 [Source:HGNC Symbol;Acc:HGNC:21288]
15111	ENSG00000188120	12.9930115474155	-0.0269139116044343	1.43125926755166	-0.0188043579626728	0.984997177287033	0.997505091730894	23.3207645649092	14.2810750263916	0	0	15.4189738480403	17.1102733732059	0	18.5158341894128	19.6722680796889	13.6419281084021	14.2191628434727	19.7358585354623	DAZ1	deleted in azoospermia 1 [Source:HGNC Symbol;Acc:HGNC:2682]
15112	ENSG00000188124	3.51674491194336	0.401983404633784	2.29633518217748	0.175054324714307	0.861036947599038	NA	0	0	11.2355691648333	10.5889353713527	0	8.10362090794766	0	6.28646727076069	2.25037858159477	0	0	3.73596764683117	OR2AG2	olfactory receptor family 2 subfamily AG member 2 [Source:HGNC Symbol;Acc:HGNC:15143]
15113	ENSG00000188130	516.127044403973	0.0189341243671611	0.119199086950684	0.158844541946825	0.873791354895823	0.975438158579979	483.70586158401	541.54635254303	559.938114374922	486.427307217138	580.451142237782	562.436621634363	490.726016884336	549.347787201833	525.078170791056	490.133357391706	514.126699327224	409.607101660276	MAPK12	mitogen-activated protein kinase 12 [Source:HGNC Symbol;Acc:HGNC:6874]
15114	ENSG00000188133	0.321685558638325	0.060824178361715	4.40735632395636	0.0138006037839743	0.988989060829911	NA	0	1.08507704563651	0	0	0	0	0	0.905736359346704	0	0	1.86941329867668	0	TMEM215	transmembrane protein 215 [Source:HGNC Symbol;Acc:HGNC:33816]
15115	ENSG00000188152	22.3348836623367	0.661041831776059	0.448557619501663	1.47370550189396	0.140560900851725	0.582973208072569	24.4349208286767	31.6951227714091	26.8314785338921	20.292413604013	22.4657539448931	37.0229573506961	19.9655254696797	19.8791199803164	12.324444697032	13.3069780589317	16.6459547216653	23.1539339868354	NUTM2G	NUT family member 2G [Source:HGNC Symbol;Acc:HGNC:23449]
15116	ENSG00000188153	99.1032821342499	0.150805371644051	0.408138761407437	0.369495343015228	0.711758543713818	0.935057936293845	152.534524690924	56.3441310314056	71.6585440335047	127.205423091991	116.906528776781	71.2347575363467	119.943252724025	70.7229758687334	59.0373291966418	150.126656298474	104.834786476566	88.6904758856045	COL4A5	collagen type IV alpha 5 chain [Source:HGNC Symbol;Acc:HGNC:2207]
15117	ENSG00000188157	4937.28886418958	0.131365416719379	0.0486683866599297	2.69919398884732	0.00695076467589484	0.124392878201001	5086.47347429028	5156.8595105176	5540.03845646924	5128.16467910409	4848.2433368262	5388.53117778668	4823.08366406191	4823.60693578391	4767.84013658621	4492.51775069063	4638.09841746587	4554.00883069233	AGRN	agrin [Source:HGNC Symbol;Acc:HGNC:329]
15118	ENSG00000188158	25.4496320698014	0.800348741973271	0.533326687965599	1.50067258967714	0.133440266011734	0.568477076719398	22.9498325126809	72.7203781080565	19.5229947107864	28.8302456527995	28.7591415808058	17.7779842041781	23.6754963762401	21.4879912656784	17.508730956026	15.7717922747122	21.2300310264462	15.1609661692065	NHS	NHS actin remodeling regulator [Source:HGNC Symbol;Acc:HGNC:7820]
15119	ENSG00000188163	1.95635742265984	0.251568443282007	1.79482676833708	0.14016307741782	0.888531143824	NA	0	7.64763454786759	0.774733904304461	0	4.75729118270611	1.50806496436196	0	4.47826490777175	1.89084534451669	0.819710897417841	0.791337101330365	0.808406221641359	FAM166A	family with sequence similarity 166 member A [Source:HGNC Symbol;Acc:HGNC:33818]
15120	ENSG00000188167	369.938501366919	-0.0296865640986643	0.141187939718867	-0.21026274735488	0.83346260865275	0.966372897217121	387.668915776031	378.953105936103	376.226919884434	322.36717022668	351.849844932207	365.244016800518	385.189336150935	414.276904389508	366.237629995513	319.469872999711	447.118114303403	324.660185007985	TMPPE	transmembrane protein with metallophosphoesterase domain [Source:HGNC Symbol;Acc:HGNC:33865]
15121	ENSG00000188171	76.3765359655957	0.173595836122853	0.337771667523283	0.513944338184867	0.607290907205452	0.903518061563737	84.6419421502555	98.9104814808127	65.4190381218547	74.0584853302023	52.4804080989929	71.9886703969862	68.0878606107308	78.5045976804656	73.0189261619301	47.9031979562938	121.524865908741	79.9799576898825	ZNF626	zinc finger protein 626 [Source:HGNC Symbol;Acc:HGNC:30461]
15122	ENSG00000188175	17.8282959898901	0.0300223449209083	0.549118061057027	0.0546737524224147	0.956398380608705	0.992543819852084	11.4165671633974	12.9860090055221	15.2395885530808	19.1592180319107	12.4321429035692	21.1508522983627	12.0285494898368	9.14135558133962	18.1380693462439	41.5383387093647	22.4144199536837	18.2944408423695	HEPACAM2	HEPACAM family member 2 [Source:HGNC Symbol;Acc:HGNC:27364]
15123	ENSG00000188176	5.79880312858235	-1.46991940006313	1.51832093665597	-0.968121669520382	0.332983608813267	NA	2.43214844217477	0	2.40925828180277	0.560481627568811	29.0559674048066	14.1437485860418	13.9341781477875	2.72058455126031	0	2.52075854199487	0.596274699325418	1.21223726022546	SMTNL2	smoothelin like 2 [Source:HGNC Symbol;Acc:HGNC:24764]
15124	ENSG00000188177	245.463890294897	0.271999078334328	0.230448355131568	1.1803038393528	0.237879391689974	0.704906308345925	296.440475624436	321.253509425859	263.072782350941	259.21090756424	333.771247245033	219.766123635698	306.146380869969	163.334959268554	265.090541346338	157.565972073285	174.078943834631	185.834840299778	ZC3H6	zinc finger CCCH-type containing 6 [Source:HGNC Symbol;Acc:HGNC:24762]
15125	ENSG00000188186	1260.15811842011	-0.0274786300683442	0.104206946483486	-0.263692882246567	0.792016580619663	0.957613818972408	1186.26979702997	1451.68635510171	1340.21468551887	1180.96669597994	1139.54106577593	1223.31262379424	1265.93403114621	1371.75617644196	1419.18127474241	1281.36902987084	1255.77772423628	1005.88796140295	LAMTOR4	late endosomal/lysosomal adaptor, MAPK and MTOR activator 4 [Source:HGNC Symbol;Acc:HGNC:33772]
15126	ENSG00000188191	674.537605718682	0.044798008436545	0.116794827126134	0.383561580070366	0.701303420461234	0.931895051643277	756.238639913437	729.487746678072	762.6030750501	594.798329873359	615.885787405227	668.428188734776	595.146526424322	779.831641253552	806.551291153654	553.892067363897	600.599026425512	630.988948348277	PRKAR1B	protein kinase cAMP-dependent type I regulatory subunit beta [Source:HGNC Symbol;Acc:HGNC:9390]
15127	ENSG00000188199	15.585432135764	-0.315510945783058	0.675270202517049	-0.467236588564105	0.640330618830418	0.913808742580558	17.9931103382258	19.1451982770314	6.7550772148823	17.7053193216197	8.9972432086354	14.2658681301582	8.84304545888136	18.0021446513213	27.4188169864462	9.72428439436552	9.73030003323642	28.4447776143649	NUTM2B	NUT family member 2B [Source:HGNC Symbol;Acc:HGNC:23445]
15128	ENSG00000188211	1048.30262962694	0.0150079857959346	0.0752106726850137	0.199545958840029	0.841835696189776	0.96690182934465	986.839527007885	1047.61282339457	979.711785203739	1093.15881121389	1058.11064724139	1096.00138907702	979.140362523238	1031.52508967893	970.795770840663	1054.84441621547	1065.90180265274	1215.98913047375	NCR3LG1	natural killer cell cytotoxicity receptor 3 ligand 1 [Source:HGNC Symbol;Acc:HGNC:42400]
15129	ENSG00000188215	588.847827028728	-0.168147616002741	0.100298122614307	-1.6764781993911	0.0936445629067027	0.494441726655081	568.340203549144	511.939812484276	515.550861150063	635.683776884091	564.881302058906	569.970110153844	589.115512496277	586.765435300306	615.439891661235	638.456238833023	695.54970311081	574.481076662762	DCUN1D3	defective in cullin neddylation 1 domain containing 3 [Source:HGNC Symbol;Acc:HGNC:28734]
15130	ENSG00000188219	1.06888758400197	1.49819153149487	2.63691481763318	0.568160761764618	0.569925812321751	NA	0	3.79856599648222	0	2.30762888134479	1.91999120784231	0.875683098294058	0	0	2.23129079058371	1.69349103347659	0	0	POTEE	POTE ankyrin domain family member E [Source:HGNC Symbol;Acc:HGNC:33895]
15131	ENSG00000188223	2.43745912998062	3.77957462425912	2.37429794190746	1.59187040410888	0.11141382675533	NA	2.30447015263845	5.34529676393725	0	6.20360970024957	0	4.04296844189142	0	0	0	1.94796835932321	9.40519614172748	0	ENSG00000188223	novel protein
15132	ENSG00000188227	1.70459241087252	-0.494147108451289	1.79958922837951	-0.274588834306514	0.783632145644897	NA	0	0	1.74918362973609	3.46006505533085	2.23334220564863	1.80030960837736	0.93332993031408	1.64967242896232	0	2.43955584847625	1.97607949481391	4.21357072881079	ZNF793	zinc finger protein 793 [Source:HGNC Symbol;Acc:HGNC:33115]
15133	ENSG00000188229	15728.5879583528	0.000171748102280241	0.0292098777670334	0.00587979530931408	0.995308629133706	0.998883542706319	16126.0677847559	16194.8602018607	16793.1123878081	14804.0822184492	14968.7170635997	15322.4489500674	16030.8122466072	16467.1798172056	16620.0698787833	15276.4060024943	15224.2728028429	14915.0261457596	TUBB4B	tubulin beta 4B class IVb [Source:HGNC Symbol;Acc:HGNC:20771]
15134	ENSG00000188234	28.7903673081976	-0.359450720493496	0.685684113757231	-0.524222033559845	0.600124117570848	0.901505084916804	47.6888348582467	25.0181061953865	10.3874310919469	47.5631170553927	34.3818419181332	17.0873031270121	20.8091547130301	68.0711581213555	16.5166590906024	26.9541422900844	18.4065138362375	12.6001454009433	AGAP4	ArfGAP with GTPase domain, ankyrin repeat and PH domain 4 [Source:HGNC Symbol;Acc:HGNC:23459]
15135	ENSG00000188243	293.483996619023	-0.0802082921618057	0.12256966164073	-0.654389439345179	0.512860936484967	0.869934139472135	291.716357322952	296.603912002378	284.629731788493	344.792324707817	310.679149103035	281.515981204112	280.352392748032	314.487195088001	328.175084738168	273.543740481002	259.920821354639	255.391268889646	COMMD6	COMM domain containing 6 [Source:HGNC Symbol;Acc:HGNC:24015]
15136	ENSG00000188257	69.7254213894202	0.25522827032905	0.572736214232133	0.445629705240893	0.655864749395658	0.917803524459663	61.0788860959264	41.3289601088211	132.879598689912	57.2419193517239	154.270335272576	70.4714325686363	49.2175140815173	46.6871076924574	102.056392354216	31.8606183834215	19.021123103552	70.5911689702832	PLA2G2A	phospholipase A2 group IIA [Source:HGNC Symbol;Acc:HGNC:9031]
15137	ENSG00000188263	0.231668859639024	-0.886188525729035	4.4073563239561	-0.2010703153072	0.840643592906672	NA	0	0	0	0	0	0	0	0.886194650361962	0	0	1.89383166530633	0	IL17REL	interleukin 17 receptor E like [Source:HGNC Symbol;Acc:HGNC:33808]
15138	ENSG00000188266	137.962495143064	0.0710032111065493	0.210218443292442	0.337759189890747	0.735544666066783	0.941754773737883	144.377218479222	123.838539003282	179.97738631133	125.574035552501	122.429549365511	98.7646998681576	123.435612260301	156.035811803659	148.091800961773	135.253324421588	170.014274419379	127.757689270068	HYKK	hydroxylysine kinase [Source:HGNC Symbol;Acc:HGNC:34403]
15139	ENSG00000188269	82.3020659900462	0.392544894580535	0.275789358130963	1.42335040496424	0.154634601891975	0.602880845367958	92.2318886903269	117.746805804229	79.6012186340216	57.0491609295132	94.4878427288417	74.8267171388965	78.8450263179556	55.0777802313961	86.963559472486	84.5275709287087	83.287139066873	82.9800819373067	OR7A5	olfactory receptor family 7 subfamily A member 5 [Source:HGNC Symbol;Acc:HGNC:8368]
15140	ENSG00000188277	15.2471876886068	0.225912228833789	0.562204481010513	0.401832849904952	0.68780704448822	0.927566736840303	17.2039387656436	9.75753955846798	25.087400269203	15.0373821982893	8.79534667483782	15.066607313347	19.1153175809465	8.0163510876403	17.9826102150617	16.5210695222517	17.869924260478	12.5127648171148	C15orf62	chromosome 15 open reading frame 62 [Source:HGNC Symbol;Acc:HGNC:34489]
15141	ENSG00000188283	116.723762710834	0.0375930170257026	0.331555886204439	0.113383651414117	0.909726400405683	0.98173201575517	183.509727348601	97.4134541536338	83.4431267965157	94.1621122653312	96.0913997048425	109.915580115613	98.9848224741717	96.0553894504558	158.724351610498	132.274782369837	158.00310752815	92.1072987123588	ZNF383	zinc finger protein 383 [Source:HGNC Symbol;Acc:HGNC:18609]
15142	ENSG00000188290	17.930038285291	0.559163709555712	0.449276474135266	1.2445871122719	0.213283560102365	0.67890328388767	23.0148001203335	19.2680605620294	22.4932176422372	16.9041072949356	27.5705436680545	17.4421660442067	15.1329451563908	14.9990123039007	13.7094849991246	11.8495630400843	15.8660141240504	16.9105444681445	HES4	hes family bHLH transcription factor 4 [Source:HGNC Symbol;Acc:HGNC:24149]
15143	ENSG00000188293	0.397326130846443	-1.78697533920467	4.36810634959843	-0.409096115383946	0.682469126935734	NA	0	0	0	0.885123009484163	0	0	2.0101781986325	0	0	0	1.87261236204064	0	IGFL1	IGF like family member 1 [Source:HGNC Symbol;Acc:HGNC:24093]
15144	ENSG00000188295	135.810824409922	-0.175132748540301	0.248151632612281	-0.70574892736625	0.480344288147658	0.852975748372483	153.26740126103	102.797650805962	142.950195979515	141.516493052943	114.191267781285	117.283666288371	132.744947010902	128.712177760802	191.041861725812	127.457226639987	169.242076508525	108.524928103929	ZNF669	zinc finger protein 669 [Source:HGNC Symbol;Acc:HGNC:25736]
15145	ENSG00000188305	20.7596656031286	0.181725438873047	0.453332055359824	0.400866068755729	0.688518732814052	0.927566736840303	16.3580642199058	30.032605409987	19.3860895256466	22.8848512058285	31.7657719259548	16.1838958433259	17.9734512998241	19.8064643072013	20.1679772266858	15.460243943676	22.2988943009368	16.7976780285705	PEAK3	PEAK family member 3 [Source:HGNC Symbol;Acc:HGNC:24793]
15146	ENSG00000188306	0.337126352037162	0.0708438207269025	4.40735632395614	0.016073994367515	0.987175360323507	NA	1.15281454852541	0	0	0	0	0	1.01241239141863	0	0	0	0.943940148935748	0.936349135566147	LRRIQ4	leucine rich repeats and IQ motif containing 4 [Source:HGNC Symbol;Acc:HGNC:34298]
15147	ENSG00000188312	367.553028176044	-0.224789330022363	0.155474748271398	-1.4458253351211	0.14822619817936	0.594433593491593	265.276652914828	398.79454568776	343.690114219126	393.696640053638	371.030208498929	332.985660375177	403.627754768066	388.578787780688	379.936375640275	329.039832584078	415.55116781088	388.428597779085	CENPP	centromere protein P [Source:HGNC Symbol;Acc:HGNC:32933]
15148	ENSG00000188313	4715.93013412808	0.0950592538432542	0.0561208580466044	1.69383108441276	0.0902973855105444	0.485791592486866	5161.16490858439	5018.16718053427	4541.49734775165	5023.856879385	4893.63017923964	4945.37025313335	4625.53662024309	4762.87664647822	4383.01665295148	4263.4494460935	4370.26493179213	4602.33056335029	PLSCR1	phospholipid scramblase 1 [Source:HGNC Symbol;Acc:HGNC:9092]
15149	ENSG00000188315	104.281698639967	-0.305673489711767	0.43904362506129	-0.696225778632124	0.486287446102783	0.85654822232344	86.113851039694	123.240302212266	75.2608165876599	134.469884395978	34.485808461669	126.871722607071	79.5689187131541	113.388205869134	159.448518379852	123.180489030175	87.0329432041284	108.318923178825	C3orf62	chromosome 3 open reading frame 62 [Source:HGNC Symbol;Acc:HGNC:24771]
15150	ENSG00000188316	11.3572669128418	-1.35464630884247	0.655874249983499	-2.06540553905958	0.0388846449212701	NA	6.91355461055333	4.80533044952365	6.53883761892392	6.08062953186548	22.7599986485751	10.4735769765995	15.8900794322743	16.0414312652515	14.9694858378706	12.9063783055979	9.35349073851104	9.55440953855488	ENO4	enolase 4 [Source:HGNC Symbol;Acc:HGNC:31670]
15151	ENSG00000188321	190.357324164603	0.0305447113338772	0.198729371212404	0.153700035115749	0.877846257092684	0.975663296932857	188.737303440814	162.244763214464	174.822356735142	235.179816919969	151.760284984937	191.817417675481	138.376127668217	198.323417535752	178.932190836396	239.823073885534	221.089183530439	203.181953548086	ZNF559	zinc finger protein 559 [Source:HGNC Symbol;Acc:HGNC:28197]
15152	ENSG00000188322	287.999543556132	0.133898804252281	0.125458593853528	1.06727486846064	0.285847733153672	0.74355234422535	296.529270619735	261.979048688511	309.605385185071	324.758266928169	295.3531782745	280.460296594983	271.357967921947	270.535431324949	249.397076375735	278.69251059723	316.798317912834	300.527772249925	SBK1	SH3 domain binding kinase 1 [Source:HGNC Symbol;Acc:HGNC:17699]
15153	ENSG00000188324	0.42763613700104	-0.978896611936929	4.35610656463139	-0.2247182426355	0.822198471975841	NA	0	0	0.93925508344879	0	0	0	0	0	2.26693336580992	1.92544519475377	0	0	OR6C6	olfactory receptor family 6 subfamily C member 6 [Source:HGNC Symbol;Acc:HGNC:31293]
15154	ENSG00000188338	8.38157772888563	1.0064829586573	1.2611201864435	0.798086470644558	0.424820312089497	NA	3.13702465292264	0	27.3304803923728	25.9706159844801	3.00850272857319	6.17841736826109	4.12707834961301	3.05191110930358	4.61478066165536	5.31437804461608	15.2168456683444	2.62889778648538	SLC38A3	solute carrier family 38 member 3 [Source:HGNC Symbol;Acc:HGNC:18044]
15155	ENSG00000188342	763.41203579956	-0.118809898554806	0.0854849413346846	-1.38983424097643	0.164579217804686	0.618301363997219	712.946312626078	723.524474573725	740.666083722979	716.89695948369	750.319264959048	839.879491225249	827.82288179889	802.872467863302	732.119853602287	791.034978399787	775.326347632841	747.535313706848	GTF2F2	general transcription factor IIF subunit 2 [Source:HGNC Symbol;Acc:HGNC:4653]
15156	ENSG00000188343	617.455191751968	-0.000169820034100609	0.0846976027632791	-0.00200501582760539	0.998400229898858	0.999930853715122	548.799404139135	612.314693623543	611.192879983726	650.643668128223	630.632484879084	671.111121968269	590.332545744316	605.990087073252	576.595625688287	616.554276342264	672.964505622071	622.331007831447	CIBAR1	CBY1 interacting BAR domain containing 1 [Source:HGNC Symbol;Acc:HGNC:30452]
15157	ENSG00000188352	838.267499760341	-0.0103258798403667	0.140313522078383	-0.0735914806172311	0.94133545024083	0.988561321274771	896.780974753726	655.46997229521	958.563940549765	912.978156588662	956.844244066354	807.277819416143	908.384428758915	813.600890667103	804.831411193783	698.70687534104	773.220728278996	872.550555214391	FOCAD	focadhesin [Source:HGNC Symbol;Acc:HGNC:23377]
15158	ENSG00000188368	78.1105458505721	0.0330817223916592	0.274145141618399	0.120672291313876	0.903950606908627	0.98065764676176	65.1911114365325	86.878870915982	81.216959278038	68.4246623070585	81.888144200705	92.0241956109466	56.7263344753537	97.0877908068083	73.6542631216296	63.2454832484708	89.4737103101857	81.5150244951544	PRR19	proline rich 19 [Source:HGNC Symbol;Acc:HGNC:33728]
15159	ENSG00000188372	24.7650907568391	0.653868481906417	0.421882939749559	1.54988130663584	0.121170007168842	0.550225207991846	24.8482324978346	36.9332829644786	36.7310610648314	17.3461724427977	30.1070799082843	18.8400936636632	27.707585863845	17.5295644045064	17.3484487685819	23.254150481431	19.3990030135187	27.1364140082959	ZP3	zona pellucida glycoprotein 3 [Source:HGNC Symbol;Acc:HGNC:13189]
15160	ENSG00000188373	12.4375519044127	0.173802232098346	0.825404620277821	0.210566100344636	0.833225867197642	NA	16.2926420548704	9.92220795967154	1.74775837368901	15.3300615094294	6.23719551908129	22.0844919666024	11.9761781098065	9.29764209538809	3.17233988402754	22.2001469629031	20.3797615593173	10.6101968581652	GPR15LG	G protein-coupled receptor 15 ligand [Source:HGNC Symbol;Acc:HGNC:31428]
15161	ENSG00000188375	0.0957002443573146	1.03398294132685	4.40735632396697	0.234603890705207	0.814516189481136	NA	1.14840293228778	0	0	0	0	0	0	0	0	0	0	0	H3-5	H3.5 histone [Source:HGNC Symbol;Acc:HGNC:33164]
15162	ENSG00000188383	0.0791553654970788	0	4.40735632396697	0	1	NA	0	0	0	0	0	0	0	0	0	0	0	0.949864385964946	GPAT2P2	glycerol-3-phosphate acyltransferase 2 pseudogene 2 [Source:HGNC Symbol;Acc:HGNC:52331]
15163	ENSG00000188385	0.421233948185422	0	4.40735632393556	0	1	NA	0	0	0	1.76305604032148	3.29175133790358	0	0	0	0	0	0	0	JAKMIP3	Janus kinase and microtubule interacting protein 3 [Source:HGNC Symbol;Acc:HGNC:23523]
15164	ENSG00000188389	0.438543603270791	0.55864993926572	4.01282323698824	0.139216184285507	0.88927931982997	NA	0	2.19353260625694	0.930296585795326	0	0	0	1.0134097207031	0	1.12528432649413	0	0	0	PDCD1	programmed cell death 1 [Source:HGNC Symbol;Acc:HGNC:8760]
15165	ENSG00000188394	2.14310204784643	0.25036058237988	1.46508470167563	0.170884715466307	0.86431441517304	NA	4.60907646413171	2.16609992382244	0.94270307780771	1.7650961251637	0	3.03200887151232	2.02470655657942	0	4.54778575733043	2.9202981746325	0.940307050509778	2.76914257266711	GPR21	G protein-coupled receptor 21 [Source:HGNC Symbol;Acc:HGNC:4476]
15166	ENSG00000188396	3.01210865310618	-0.986833583207097	1.27426184078747	-0.774435482268897	0.438673307620514	NA	0	2.262049233963	3.65273399224594	7.89905441011287	2.19976013205992	3.12967961598498	3.98872108931196	2.50051324702194	5.65262167597818	2.89971209421195	0	1.96045834638347	DYNLT4	dynein light chain Tctex-type 4 [Source:HGNC Symbol;Acc:HGNC:32315]
15167	ENSG00000188404	21.2467815671226	-0.797049776321254	0.65047845127857	-1.22532848667713	0.220451479438026	0.688263730129593	16.3560233694932	17.4561985993295	18.4915192439171	14.8501633992652	14.6487569760681	9.81283800460629	60.1841138663947	22.4932767727365	11.1293101939103	12.9410559191161	15.0556220065326	41.542500454101	SELL	selectin L [Source:HGNC Symbol;Acc:HGNC:10720]
15168	ENSG00000188419	1144.67417904752	-0.0930855271429722	0.0711403389260981	-1.30847742009876	0.19071142833285	0.650295774260287	1147.46497713302	1075.49346188158	1008.16955810033	1208.81258467098	1133.84915753069	1142.822543033	1142.72772304208	1208.95378254506	1087.69165819792	1204.80269516353	1197.84924163972	1177.45276563233	CHM	CHM Rab escort protein [Source:HGNC Symbol;Acc:HGNC:1940]
15169	ENSG00000188428	492.574544574458	-0.0878321135697115	0.131450345437351	-0.668177122528538	0.504020536947959	0.865648165405874	491.081189713352	436.403296332441	458.735776206619	467.023207613252	572.468184891167	499.65220797282	460.724671285761	560.632858665307	449.888605317433	552.943696756629	443.348852043242	517.991988095475	BLOC1S5	biogenesis of lysosomal organelles complex 1 subunit 5 [Source:HGNC Symbol;Acc:HGNC:18561]
15170	ENSG00000188451	4.25361776368346	1.39334385415649	1.23039246416615	1.13243854683454	0.257450106739887	NA	11.5151314261753	1.08930748418537	2.83713097385684	5.27312034882579	4.39509261064388	9.03924417344749	0	4.52547581898863	1.14026911160333	1.94278888348491	4.70567949178151	4.58017284120846	SRP72P2	signal recognition particle 72 pseudogene 2 [Source:HGNC Symbol;Acc:HGNC:31096]
15171	ENSG00000188452	0.266340056171731	1.28212065021497	4.40735632395665	0.29090469568931	0.771124209915065	NA	0	0	1.56860879820719	0	0.736096731643214	0.89137514421037	0	0	0	0	0	0	CERKL	ceramide kinase like [Source:HGNC Symbol;Acc:HGNC:21699]
15172	ENSG00000188459	0.0940655269997889	-0.889545055446934	4.40735632396697	-0.201831889699872	0.840048150177996	NA	0	0	0	0	0	0	0	0	1.12878632399747	0	0	0	WASF4P	WASP family member 4, pseudogene [Source:HGNC Symbol;Acc:HGNC:20801]
15173	ENSG00000188460	0.078363720724168	0	4.40735632396697	0	1	NA	0	0	0	0	0	0	0	0	0	0	0.940364648690016	0	ACTBP11	ACTB pseudogene 11 [Source:HGNC Symbol;Acc:HGNC:33971]
15174	ENSG00000188467	5900.90539946693	-0.0709073807685061	0.0412447301181637	-1.71918644067644	0.0855804289815433	0.475107826215384	6099.65344748213	5906.99572473015	5600.52817687962	5802.43083376378	5866.29394648871	5888.01944717585	6120.15482815195	5979.52024355431	6393.42487852122	5749.79685571698	5641.88935009278	5762.15706104569	SLC24A5	solute carrier family 24 member 5 [Source:HGNC Symbol;Acc:HGNC:20611]
15175	ENSG00000188483	1989.94036571706	-0.0912658288967939	0.0864835359632521	-1.0552971485298	0.291289444832259	0.747846936256559	2008.8503272293	1873.19790209337	2191.17226404879	1705.94368204156	1856.11636083969	1991.72316034872	2113.64729725291	2314.85723625164	2041.47720166782	2058.48932035493	1944.00606581597	1779.80357065998	IER5L	immediate early response 5 like [Source:HGNC Symbol;Acc:HGNC:23679]
15176	ENSG00000188486	6188.63196822	-0.065347027452451	0.0445189066173914	-1.46784888528514	0.1421452752048	0.58537551901517	6212.58216316738	6132.89434683959	6635.32193592924	5509.20356386244	5731.6944313415	5835.29675033199	6511.53180339082	6576.17377702897	6783.66878374847	6274.60736976735	6174.88007025213	5885.72862298014	H2AX	H2A.X variant histone [Source:HGNC Symbol;Acc:HGNC:4739]
15177	ENSG00000188487	0.236597143931004	-2.2818453439383	4.33617359304959	-0.526234777038412	0.598725093652353	NA	0	0	0	0	0	0	0	1.39450500636098	1.44466072081107	0	0	0	INSC	INSC spindle orientation adaptor protein [Source:HGNC Symbol;Acc:HGNC:33116]
15178	ENSG00000188488	11.7710952522983	1.41346383766832	0.892536607479723	1.5836480272328	0.113273838111862	NA	33.3347167031702	10.2281916730848	17.2076920906514	3.39233253602067	9.85900007801333	15.4577995011464	5.85037492991079	15.0002298199908	2.28474026592274	12.7024556747417	13.5154906567854	2.42011909814191	SERPINA5	serpin family A member 5 [Source:HGNC Symbol;Acc:HGNC:8723]
15179	ENSG00000188493	697.926935468873	-0.0364256391817373	0.0923678022145293	-0.394354291305284	0.693319485355333	0.9289231639965	660.612307057133	667.691314155001	777.142655987355	706.205495559043	688.923504452306	652.357584771382	690.695998883252	725.41826156964	747.182083528542	728.878487228618	686.679386712371	643.336145721831	ACTMAP	actin maturation protease [Source:HGNC Symbol;Acc:HGNC:24758]
15180	ENSG00000188501	94.1039525974958	0.330747021275685	0.216702978429966	1.52626892196858	0.126942905078333	0.556771258264626	98.6993741666048	86.0669430739135	112.820573082424	113.684010161856	91.355135920033	94.4109397838328	73.2776919292819	88.2777629408144	75.2778342645394	93.1499211392147	90.6534193071701	111.573825400264	LCTL	lactase like [Source:HGNC Symbol;Acc:HGNC:15583]
15181	ENSG00000188505	2.32839601735529	-1.08658960144963	1.65411039247072	-0.656902711206965	0.511243474824478	NA	2.31529341517448	1.09672894396981	0.930019664998596	0.880684441454405	1.0980317535036	1.00804136627754	8.0194655845417	0	1.12700259337789	6.78638324904449	4.67910119592092	0	NCCRP1	NCCRP1, F-box associated domain containing [Source:HGNC Symbol;Acc:HGNC:33739]
15182	ENSG00000188517	18.4577800020657	-1.90474043641673	1.03416957284999	-1.84180668859518	0.0655034313523374	0.420117191414231	5.57282460945532	2.20448257247543	7.05618231142225	21.2470697184389	49.2070665059543	9.18170799215011	8.44311490751503	45.432780774459	4.13766038183914	54.5614606929366	9.27653140617009	5.17247815197193	COL25A1	collagen type XXV alpha 1 chain [Source:HGNC Symbol;Acc:HGNC:18603]
15183	ENSG00000188522	19.5721623616275	0.198586856075107	0.601904742731657	0.32993070493821	0.741452322159766	0.943949975655339	10.4870909285187	13.9417451928948	33.6832702878132	14.5488418316963	20.0151378666895	25.7073257511665	27.7485627074345	13.4365832047993	9.99208813633106	29.8726525376309	19.8426162183949	15.5900336761606	FAM83G	family with sequence similarity 83 member G [Source:HGNC Symbol;Acc:HGNC:32554]
15184	ENSG00000188523	0.752721435986515	-0.858335595124428	2.85514003310448	-0.300628195175118	0.763698028831756	NA	0	0	0.821718478596622	0	0.97015691245053	1.88132416370014	0	0	1.98584363057872	0.856456593839352	0	2.51715745267282	CFAP77	cilia and flagella associated protein 77 [Source:HGNC Symbol;Acc:HGNC:33776]
15185	ENSG00000188529	2821.11958770254	-0.0356049339590058	0.0595966977979588	-0.597431322113039	0.550219446821854	0.887014672229417	2970.07360274958	2768.49585207515	2725.64841099843	2843.89305887106	2506.61345351186	2815.43306466301	2973.51123749266	2862.46595130559	2836.11755761428	2871.04294902819	2774.58189543365	2905.55801868707	SRSF10	serine and arginine rich splicing factor 10 [Source:HGNC Symbol;Acc:HGNC:16713]
15186	ENSG00000188536	17.2892287074318	0.311614699650174	0.950615402879049	0.327803124908783	0.743060524429835	0.944147167850897	25.4313688594252	5.15216937095865	36.7401223774144	16.6903557801053	21.7459430287994	14.0849234645057	32.6943813483774	9.56027967284309	11.9946563009769	22.0866476561868	0	11.289896629589	HBA2	hemoglobin subunit alpha 2 [Source:HGNC Symbol;Acc:HGNC:4824]
15187	ENSG00000188542	30.8426761941558	0.632341103577071	0.829246151967935	0.762549337222033	0.445732208702977	0.837478032133554	72.0729855109637	52.4337797528455	16.5249480873987	17.1430750303495	57.7951758570651	8.27878719155056	19.6973686932369	50.6937419160689	18.7527010893156	3.9027722767935	21.5144297521866	31.3023491720947	DUSP28	dual specificity phosphatase 28 [Source:HGNC Symbol;Acc:HGNC:33237]
15188	ENSG00000188549	759.539464389734	0.0753774229143549	0.14174051525405	0.531798708218687	0.59486541755753	0.900005261633732	752.919395146075	767.605282879735	923.070110905315	719.458609609163	884.285827293695	619.580952803712	704.581604441807	845.921917010174	768.827655163299	793.921357921684	687.364322114017	646.936537388126	CCDC9B	coiled-coil domain containing 9B [Source:HGNC Symbol;Acc:HGNC:33488]
15189	ENSG00000188554	3301.42063741289	0.0540244427850576	0.0561485643160531	0.962169619884863	0.335964407038012	0.777044120819081	3342.92348317373	3304.0404327772	3098.43586038538	3415.1964390529	3316.00186952898	3239.3959529718	3045.12612265911	3160.80924413772	3177.69016020375	3282.53097238865	3509.96801939613	3724.92909227931	NBR1	NBR1 autophagy cargo receptor [Source:HGNC Symbol;Acc:HGNC:6746]
15190	ENSG00000188559	708.047768539827	0.271282842868662	0.174828012418183	1.55171267531065	0.12073098844376	0.548945031059996	670.698432234339	994.755532998691	662.064932469375	669.67072443095	794.004234780848	777.945955115616	594.607255300473	560.989579556517	773.016441698203	576.606663424572	683.562425233631	738.651045234712	RALGAPA2	Ral GTPase activating protein catalytic subunit alpha 2 [Source:HGNC Symbol;Acc:HGNC:16207]
15191	ENSG00000188566	633.441153219812	0.029534072304381	0.12646325668734	0.233538761202389	0.815343074440599	0.962426865351663	608.994979274549	619.559941334848	752.123571616083	547.103007018823	666.010909809793	531.716774954	658.738943539102	702.891815909423	579.260168003171	595.495998359695	675.118054176892	664.279674641362	NDOR1	NADPH dependent diflavin oxidoreductase 1 [Source:HGNC Symbol;Acc:HGNC:29838]
15192	ENSG00000188573	20.3273614755025	0.373471679244491	0.4300883857384	0.86836029901922	0.385197121577765	0.803567189297376	18.5762544947524	23.2606849726928	27.5923995569252	18.7149137342362	17.3904102468865	23.9279748781928	18.7370934141621	19.9286536211778	14.9786372833022	20.2731884611789	25.2793419543361	15.2687850881869	FBLL1	fibrillarin like 1 [Source:HGNC Symbol;Acc:HGNC:35458]
15193	ENSG00000188580	10.4021430250482	0.362811219849032	0.636006467548465	0.570452091859247	0.568371106925345	NA	4.61894415682468	16.3989030251032	14.227454328728	8.57699634717006	5.49459919341518	11.0584272736206	10.1269843421698	7.28938721507339	10.2996965878934	11.6550923203437	14.1406011821749	10.9386303280611	NKAIN2	sodium/potassium transporting ATPase interacting 2 [Source:HGNC Symbol;Acc:HGNC:16443]
15194	ENSG00000188582	27.4123455574838	-0.462033248421129	0.431574562650562	-1.07057572064373	0.284360245227028	0.742515009373649	12.7881582292984	27.6556188138153	20.4892912046149	35.07984687484	19.726889549167	32.1915275136218	25.0850381773772	31.7200166326154	27.173814678552	26.1764795262097	28.9720468252365	41.8894186644578	PAQR9	progestin and adipoQ receptor family member 9 [Source:HGNC Symbol;Acc:HGNC:30131]
15195	ENSG00000188596	6.88123399286552	-1.49612016824784	1.05333174693973	-1.42036938751211	0.155500170110682	NA	2.68085917426687	0.323122987251662	5.70765746506826	6.15483403364905	11.9975618021521	12.9245417796799	7.14901977200923	5.53167048462416	10.4976941559848	2.85105684231512	2.6682551513272	14.0885342660579	CFAP54	cilia and flagella associated protein 54 [Source:HGNC Symbol;Acc:HGNC:26456]
15196	ENSG00000188599	49.047192753824	-0.50796050614231	0.366915705159577	-1.38440655169391	0.166234003947432	0.62091199176196	29.326853872919	31.5645971307893	47.8588902177445	49.1480186961804	44.6918741556032	49.54437213671	65.8387069978258	48.4966304712874	40.6798929037434	87.1460632712777	51.4419646744062	42.8284485174017	NPIPP1	nuclear pore complex interacting protein pseudogene 1 [Source:HGNC Symbol;Acc:HGNC:35407]
15197	ENSG00000188603	1925.91550856787	0.026884606164207	0.108156610621231	0.248571086037063	0.803692576598028	0.959529439063008	1997.13824327936	1895.51598442526	1976.68274107005	1847.96218663891	1674.04779085048	2262.41245922394	1919.83683529405	1975.86563465998	1864.47177326986	1837.95148909579	1706.23381374237	2152.86715126439	CLN3	CLN3 lysosomal/endosomal transmembrane protein, battenin [Source:HGNC Symbol;Acc:HGNC:2074]
15198	ENSG00000188610	333.320868366394	0.0244160609860278	0.136785282560983	0.178499181555899	0.858330963898416	0.970817891679305	379.885061692627	340.412867825037	333.681074589568	345.502660319802	316.975444715813	301.947530382194	385.678631055958	291.729789463801	359.373385761611	335.577778982379	323.404712012522	285.681483595412	FAM72B	family with sequence similarity 72 member B [Source:HGNC Symbol;Acc:HGNC:24805]
15199	ENSG00000188611	74.4801488413735	-0.130702744898564	1.07065846288336	-0.12207697359116	0.902838057878958	0.980647150681862	10.400913569494	64.8789181743637	106.175381791022	124.220311165276	87.1399636073583	72.4536587701996	13.738610547376	9.46910449532587	177.217479403407	104.004035791475	49.42591659688	74.6374921843036	ASAH2	N-acylsphingosine amidohydrolase 2 [Source:HGNC Symbol;Acc:HGNC:18860]
15200	ENSG00000188612	4013.8745012518	0.00337154691182164	0.0394544462147473	0.0854541689286574	0.931900330032043	0.986124110342454	4111.17350122133	4089.48527995084	4132.07327299133	3854.00386294404	3979.526606954	3928.43869797032	4129.06858101683	3975.33292161807	4206.93871948686	3844.26961383594	4055.94029191417	3860.24266511784	SUMO2	small ubiquitin like modifier 2 [Source:HGNC Symbol;Acc:HGNC:11125]
15201	ENSG00000188613	34.1678829812777	-0.595104406920466	0.548254095030334	-1.08545364697648	0.277720782978344	0.738169519612663	36.3957137302739	34.1024343584569	13.2046099806433	37.5826509260449	14.7381836367971	29.488701085103	65.0886747641569	21.5639490630906	38.8411311411035	48.5785422234219	39.6789647267993	30.7510401394409	NANOS1	nanos C2HC-type zinc finger 1 [Source:HGNC Symbol;Acc:HGNC:23044]
15202	ENSG00000188620	64.1878582827133	-0.0261104201646168	0.306011337004962	-0.085325009263279	0.932003009514006	0.986124110342454	72.124802020504	47.6404990457123	56.9238689533779	75.4860754596419	87.648816605999	77.605629438675	49.1324573010914	79.8645711227082	49.6922371790276	45.4510649519191	55.986950774158	72.6973265397456	HMX3	H6 family homeobox 3 [Source:HGNC Symbol;Acc:HGNC:5019]
15203	ENSG00000188626	0.685695072544435	-3.01382710703819	3.09373847674928	-0.974169966106815	0.329972154455612	NA	0	0	0	0.988447175243555	1.45704534289851	0	0	1.00387295283579	3.7565998087756	0	0	1.02237559077976	GOLGA8M	golgin A8 family member M [Source:HGNC Symbol;Acc:HGNC:44404]
15204	ENSG00000188629	6.08520203395557	1.1067666583007	1.45533363933687	0.760489985516315	0.446961753113851	NA	9.05200568002951	5.87108902361358	11.6510727262315	4.74731320854153	0	12.7251842460768	0	0	12.3351816522467	2.97381213745017	5.47646426429637	8.19030146898057	ZNF177	zinc finger protein 177 [Source:HGNC Symbol;Acc:HGNC:12966]
15205	ENSG00000188636	2546.80908628261	0.031316608589337	0.0399075644018993	0.784728636254398	0.432612689258409	0.83116436836622	2550.5297542045	2507.72152811684	2504.21193802258	2587.93879814349	2533.36497486644	2614.30253325191	2469.91232707081	2472.00268600839	2456.03567123679	2662.83740800546	2592.32177289455	2610.52964356959	RTL6	retrotransposon Gag like 6 [Source:HGNC Symbol;Acc:HGNC:13343]
15206	ENSG00000188641	201.577804361522	-0.0162742061981751	0.186868789968129	-0.087088947281944	0.930600810796335	0.985758343377556	212.667477029606	157.132486817771	222.969747833665	192.141494317355	240.403483303414	206.352282572529	230.095170633754	203.475671268215	167.112802436414	212.745598276868	186.462230108885	187.375207739782	DPYD	dihydropyrimidine dehydrogenase [Source:HGNC Symbol;Acc:HGNC:3012]
15207	ENSG00000188643	488.373221426312	0.12339564222568	0.12811732782619	0.96314561284859	0.335474454179988	0.777044120819081	522.080049205639	459.54019144499	599.072964120198	478.00289353411	512.820497343215	482.306161232999	480.167546235562	497.186331250286	474.85200658203	498.739972527675	474.094711942366	381.615331696673	S100A16	S100 calcium binding protein A16 [Source:HGNC Symbol;Acc:HGNC:20441]
15208	ENSG00000188647	2385.73813190076	-0.168293994551075	0.0938898323373808	-1.79246240366403	0.0730589263746654	0.44340129599122	2462.48231882064	2352.8954717297	2302.96030834079	2519.30849869404	2514.73971560886	2129.80922666815	2986.27891615066	2514.54698516324	2499.39379486019	1933.05199092424	2104.72383124212	2308.66652460653	PTAR1	protein prenyltransferase alpha subunit repeat containing 1 [Source:HGNC Symbol;Acc:HGNC:30449]
15209	ENSG00000188649	2.07657616409022	-1.03607607894537	1.69637579700505	-0.610758583548856	0.541359415845458	NA	1.69545754782631	2.22939222662559	0	3.05065274589726	1.59901424076481	3.27267559059866	0	4.45621393385877	3.08843511235974	0	0.972919625957004	4.55415294519451	CC2D2B	coiled-coil and C2 domain containing 2B [Source:HGNC Symbol;Acc:HGNC:31666]
15210	ENSG00000188659	22.613551993511	0.603805635893122	0.61869634289625	0.975932123772671	0.329098101770276	0.773986903658616	44.0500665268222	21.6888427279455	26.7144783971293	27.3210707182639	15.9721492801939	18.8688109474127	22.3324924537641	32.2076475735755	7.33444808937734	30.3844215845777	13.7263187629748	10.7618768600947	SAXO2	stabilizer of axonemal microtubules 2 [Source:HGNC Symbol;Acc:HGNC:33727]
15211	ENSG00000188662	387.359652470849	0.131489421922696	0.10104571197133	1.30128651040634	0.193160402857064	0.65275699969371	390.404517042302	413.002349971457	428.539012910651	419.602867379423	395.382699578346	387.474408900118	384.266242911112	353.870395785345	389.322982364606	381.809739285571	352.039350830163	352.601262691089	H1-9P	H1.9 linker histone, pseudogene [Source:HGNC Symbol;Acc:HGNC:30616]
15212	ENSG00000188672	8.47714147774017	-0.974650572619278	0.816667307596256	-1.19344874412571	0.232693674577011	NA	6.54803429091213	4.63338651141126	7.17176869573611	13.8512409281338	13.9385297088601	7.03892824256226	12.7816416484136	7.80115343998212	16.1639853084594	1.37665872695127	0.666870895134702	9.75349933632519	RHCE	Rh blood group CcEe antigens [Source:HGNC Symbol;Acc:HGNC:10008]
15213	ENSG00000188674	0.254054630337202	-0.861221063828706	4.40735632395532	-0.195405363334865	0.845075618210434	NA	0	0	0	0	0	0	0	0	1.06426283306616	0.905662760043767	0	1.0787299709365	C2orf80	chromosome 2 open reading frame 80 [Source:HGNC Symbol;Acc:HGNC:34352]
15214	ENSG00000188676	0.201165073476739	1.28701917249817	4.40735632396673	0.292016137996263	0.770274285145269	NA	0	1.85274920082973	0	0	0	0	0	0	0	0	0	0.561231680891132	IDO2	indoleamine 2,3-dioxygenase 2 [Source:HGNC Symbol;Acc:HGNC:27269]
15215	ENSG00000188677	3515.44134633737	-0.0549550843446051	0.0718715211220723	-0.764629487266105	0.444492205199963	0.8371279064913	3581.94351465026	3924.27558652213	3276.74824149521	3061.41112118889	3130.91600454672	3260.30614367031	3752.1271148425	3804.83620753489	3636.65010694733	3325.82453112837	3579.31277012418	3850.94481339769	PARVB	parvin beta [Source:HGNC Symbol;Acc:HGNC:14653]
15216	ENSG00000188681	78.7103074181648	-0.0351371365757323	0.252725704040148	-0.139032698352481	0.889424310420322	0.978335169226681	70.7144659966815	90.7624551653563	92.8764926564657	89.5883027722047	64.6066414999221	64.4376506072292	75.7198700945487	95.7822363938939	89.5887709501423	60.2392755201778	64.2274267860891	85.9801005752656	TEKT4P2	tektin 4 pseudogene 2 [Source:HGNC Symbol;Acc:HGNC:40046]
15217	ENSG00000188687	9.06393900873064	-1.65915843323883	1.11508470241887	-1.48792143739372	0.136771613456604	NA	0	2.93845902602749	1.52175964006974	17.0243366694426	30.0521247396921	3.78204323571588	1.08467877955082	5.82516944951239	8.5384217221746	10.7984038893577	21.6203543897363	5.58151656348803	SLC4A5	solute carrier family 4 member 5 [Source:HGNC Symbol;Acc:HGNC:18168]
15218	ENSG00000188690	1116.25339122932	-0.0163794917738103	0.0808028903117081	-0.202709231199828	0.83936230752063	0.966372897217121	1051.43743831177	1093.09494445338	1140.02747271242	1153.46037152079	1121.50738721175	1167.84564684308	1186.72221702856	1130.98110013901	1003.9820007262	1196.47226104727	1050.87177470538	1098.63808005221	UROS	uroporphyrinogen III synthase [Source:HGNC Symbol;Acc:HGNC:12592]
15219	ENSG00000188706	1516.44703968761	-0.0559331894310026	0.0584788885631542	-0.956468065746455	0.338835810759714	0.779573354236794	1584.49867048485	1418.48853355703	1488.99350551976	1518.84228680893	1539.57872231056	1506.67473403076	1571.04880354516	1554.71787625722	1539.33433886109	1534.21204461808	1511.43355115217	1429.54140910572	ZDHHC9	zinc finger DHHC-type palmitoyltransferase 9 [Source:HGNC Symbol;Acc:HGNC:18475]
15220	ENSG00000188707	1.44562076993023	0.0930583705966399	1.6298344331742	0.0570968245010035	0.954468065979768	NA	1.14562228939473	1.09078640699359	1.86805340305886	4.41860990681185	1.09906024589023	2.00415940321777	0	2.68071370405247	1.1270766725398	0.971753378928414	0.941613828275083	0	ZBED10P	zinc finger BED-type containing 10, pseudogene [Source:HGNC Symbol;Acc:HGNC:21720]
15221	ENSG00000188710	13.5951775683827	-0.683699722021493	0.559091013318755	-1.22287732360973	0.221376034606802	0.688263730129593	14.9399061599933	6.47928360165232	13.8940599301938	7.09055955274098	17.619440053477	9.05448655119009	20.1284209060064	18.6845910165167	17.9598213277508	10.7028965611837	16.004062541677	10.5846026182105	QRFP	pyroglutamylated RFamide peptide [Source:HGNC Symbol;Acc:HGNC:29982]
15222	ENSG00000188725	1342.98962041407	-0.0416829803026568	0.0883965264723921	-0.471545455077074	0.637251267530115	0.913365972260735	1323.28910973306	1297.90325019753	1253.7856488632	1263.63353918214	1578.47658669648	1470.2964691909	1329.74296959542	1230.09426648701	1432.5623642488	1292.5109985843	1348.89068634183	1294.6895558482	SMIM15	small integral membrane protein 15 [Source:HGNC Symbol;Acc:HGNC:33861]
15223	ENSG00000188729	0.918917885992778	2.58361549372549	3.38045713812639	0.764279914863069	0.444700451986936	NA	0	3.34103326273062	0	0	0	0	0	0	0	4.92578802083014	0.960399327302866	1.7997940210497	OSTN	osteocrin [Source:HGNC Symbol;Acc:HGNC:29961]
15224	ENSG00000188730	0.25300155435673	0.0707744670499546	4.40735632396697	0.0160582584768758	0.987187914127397	NA	0	0	0.940638913625098	0	0	0	0	0	1.13738615388342	0.957993584772237	0	0	VWC2	von Willebrand factor C domain containing 2 [Source:HGNC Symbol;Acc:HGNC:30200]
15225	ENSG00000188732	6.95373120054289	-0.658708887444441	1.01708612599383	-0.647643174564783	0.51721576583466	NA	1.90328572808314	10.8932408860419	3.54503440943989	8.86280454425071	13.9866782512078	5.68891336930683	6.21763173052657	12.4262467555968	4.75771390262583	0.639584879318725	8.05011032950109	6.47352962061542	FAM221A	family with sequence similarity 221 member A [Source:HGNC Symbol;Acc:HGNC:27977]
15226	ENSG00000188735	813.732699328098	0.0130986434406612	0.106451955676561	0.123047466412544	0.902069510766469	0.980443652085637	883.375683762865	769.396541211871	864.619406079596	776.871276061542	736.929482207674	778.999019793186	869.082900957671	877.582510868454	745.856138613144	915.36489900926	823.783445874953	722.931087496955	TMEM120B	transmembrane protein 120B [Source:HGNC Symbol;Acc:HGNC:32008]
15227	ENSG00000188738	8.57113914525793	0.879624841344118	0.931208549246887	0.944605633244575	0.344860250009139	NA	4.06803911308103	18.4175544557374	6.92594660362209	14.1350579149889	2.40809268621654	8.36243337048841	8.82902808157185	2.4175303283645	5.33503884898551	6.31335162196561	9.52820420612475	16.1133925119486	FSIP2	fibrous sheath interacting protein 2 [Source:HGNC Symbol;Acc:HGNC:21675]
15228	ENSG00000188739	397.057847745429	-0.224774175306432	0.222197933032328	-1.01159435751245	0.311732044873634	0.76150025621888	299.83028336251	364.529860581823	524.474693916949	441.752756471105	371.576085315361	294.78253819298	550.60824689346	402.946392908139	433.384567582234	298.8875630995	371.510399926334	410.410784694751	RBM34	RNA binding motif protein 34 [Source:HGNC Symbol;Acc:HGNC:28965]
15229	ENSG00000188747	1.76395110403618	0.21706819609691	1.5547435572466	0.139616720124141	0.888962829270113	NA	0	3.08789572059428	2.99890218686722	0.810880302368625	1.00986977109371	1.09884579302734	1.08308410334648	3.9760450297782	0	1.7856825918622	1.0053921287154	4.3108156207807	NOXA1	NADPH oxidase activator 1 [Source:HGNC Symbol;Acc:HGNC:10668]
15230	ENSG00000188760	206.208281597909	0.293138342568986	0.205530503041307	1.42625225079156	0.153795542156392	0.601960317199634	191.629246775794	293.113423168389	245.731447205425	216.823530435024	180.529891567929	160.383230578687	159.592468122208	211.329754913094	225.948033529701	176.581509102361	216.699475451308	196.13736832499	TMEM198	transmembrane protein 198 [Source:HGNC Symbol;Acc:HGNC:33704]
15231	ENSG00000188761	22.0544133645888	-0.789973602663266	0.649087556007641	-1.21705245363534	0.223584259219846	0.690408272848448	10.9214595415432	15.9611360744391	17.5551389161227	12.443077688467	25.1206725306998	38.7541985515452	50.8574157045846	10.7631046092044	18.9074749984756	23.3195625938376	11.9014793075965	28.1482398585498	BCL2L15	BCL2 like 15 [Source:HGNC Symbol;Acc:HGNC:33624]
15232	ENSG00000188763	214.6446073384	0.30857902475684	0.149464654730524	2.06456185452802	0.0389644756543878	0.328362886679581	242.450178357941	207.139919421195	219.135137040312	239.500681739291	243.879101221565	266.47471875858	169.100497939971	201.883937137071	166.897979784557	186.650664181615	227.673624940289	204.948847538407	FZD9	frizzled class receptor 9 [Source:HGNC Symbol;Acc:HGNC:4047]
15233	ENSG00000188766	41.2177474580547	0.861725002915612	0.603511231470267	1.42785247064299	0.153334326449792	0.600918439276879	83.4140238580211	23.5268765353194	33.2682604128204	25.8468970048232	39.8816491097295	73.7211868946412	23.885125923554	18.8015057600377	32.8349335387353	59.6314018848124	62.3737668631547	17.4273417110072	SPRED3	sprouty related EVH1 domain containing 3 [Source:HGNC Symbol;Acc:HGNC:31041]
15234	ENSG00000188771	0.078363720724168	0	4.40735632396697	0	1	NA	0	0	0	0	0	0	0	0	0	0	0.940364648690016	0	PLET1	placenta expressed transcript 1 [Source:HGNC Symbol;Acc:HGNC:30053]
15235	ENSG00000188778	1.06435766839056	-3.48223170358307	2.4892546040417	-1.39890539839883	0.161841353532508	NA	0	0	0	0.813807272118306	0	1.85771769971955	0	3.24390821712338	3.3291830720657	0	1.72376893239577	1.80390682726401	ADRB3	adrenoceptor beta 3 [Source:HGNC Symbol;Acc:HGNC:288]
15236	ENSG00000188779	5.24182988704104	1.5982779687927	0.917978803250855	1.74108374085838	0.0816689009260384	NA	6.83190380815807	8.70966509671927	10.7517902042251	5.95373891033615	1.0608882479586	4.90265887824903	1.93415166257119	3.6095225477381	3.27274360161041	2.80878805276446	4.49595438394342	8.57015325021877	SKOR1	SKI family transcriptional corepressor 1 [Source:HGNC Symbol;Acc:HGNC:21326]
15237	ENSG00000188783	122.834125084416	-0.144022676674496	0.174715837623967	-0.824325250836559	0.409754774747739	0.818601485136656	108.758620051447	116.648106617738	125.342044825964	120.046522388658	136.182504481492	126.125662646327	114.660306464286	134.091879104716	139.79801621427	114.535222078879	112.898486599495	124.922129539718	PRELP	proline and arginine rich end leucine rich repeat protein [Source:HGNC Symbol;Acc:HGNC:9357]
15238	ENSG00000188785	279.025023373697	-0.467083117858158	0.295259145707885	-1.58194292928107	0.113662599557208	0.537079319273943	174.968539036749	189.4529452917	302.039601042031	346.892073052498	348.962041801862	290.061002024922	184.287315824807	266.647275955653	476.384964850113	257.322359884625	257.03493351999	254.247228199417	ZNF548	zinc finger protein 548 [Source:HGNC Symbol;Acc:HGNC:26561]
15239	ENSG00000188786	801.769995123372	0.120088674911165	0.079232546245933	1.51564831121819	0.129608304136093	0.560846831860733	866.801321397768	855.788539822623	811.444419345931	788.838258410969	794.207838818082	814.118051434467	770.325740975928	765.153771727856	795.677662483275	730.691175913564	858.815928678247	769.377232471759	MTF1	metal regulatory transcription factor 1 [Source:HGNC Symbol;Acc:HGNC:7428]
15240	ENSG00000188803	2.48540114257676	-4.65001545086706	3.51213255351183	-1.32398631885845	0.185507588442592	NA	0	0	0	0.881212017748395	14.2690707130064	0	0	0	14.6745309801663	0	0	0	SHISA6	shisa family member 6 [Source:HGNC Symbol;Acc:HGNC:34491]
15241	ENSG00000188807	5206.29240827871	-0.0794328614965627	0.0341153209756026	-2.3283633049611	0.0198928204267341	0.230957007319171	5295.31961812679	5305.86128442944	5584.4528754638	4706.46498487638	4686.57461947169	4664.07360083616	5675.29786849454	5630.17513908598	5809.83697084851	5080.32995105327	5028.28643535979	5008.83555129825	TMEM201	transmembrane protein 201 [Source:HGNC Symbol;Acc:HGNC:33719]
15242	ENSG00000188811	428.240223592038	-0.200915562502894	0.145992413318636	-1.37620550229816	0.16875801908289	0.624002865799354	367.975788321747	397.846287647151	409.152560272694	506.037670678883	422.426747360791	378.925995057003	405.91359063188	429.621351551124	517.921550595762	392.997885154941	491.801246765377	418.262009067096	NHLRC3	NHL repeat containing 3 [Source:HGNC Symbol;Acc:HGNC:33751]
15243	ENSG00000188816	0.676164661371866	-3.16243191035321	3.59497609681539	-0.879680928380761	0.379032183831587	NA	0	0	0	0	0	0	3.00360258655209	0	2.22972164864313	0	0.932636481613453	1.94801521965371	HMX2	H6 family homeobox 2 [Source:HGNC Symbol;Acc:HGNC:5018]
15244	ENSG00000188818	32.5048468708256	-0.768617039607393	0.37324240311013	-2.05929721061356	0.0394657755386873	0.329714969936779	23.3474933062296	17.4121660070126	23.9810918938584	46.8646801256105	30.229154248484	47.9199619112681	37.9208626246979	31.1790742365052	39.8496257884083	33.1423220446121	22.6660051986664	35.5457250645537	ZDHHC11	zinc finger DHHC-type containing 11 [Source:HGNC Symbol;Acc:HGNC:19158]
15245	ENSG00000188820	6.24895039929575	-0.735966076952593	1.27945994153758	-0.57521619322302	0.565145092462691	NA	5.06877463553	2.85594895054845	4.01512962198548	18.4456023766157	0	6.16104605685937	4.3444146598336	15.984374231408	0	6.69964261930483	6.44310507346754	4.96936656599602	CALHM6	calcium homeostasis modulator family member 6 [Source:HGNC Symbol;Acc:HGNC:33391]
15246	ENSG00000188822	1.19880035183473	-1.53348940693301	2.35370251491316	-0.651522185669919	0.514709460458288	NA	0	0	2.81821784409752	0	2.18808321247863	0	1.00355289134244	1.79484575554992	5.64335731636928	0	0.937547202178999	0	CNR2	cannabinoid receptor 2 [Source:HGNC Symbol;Acc:HGNC:2160]
15247	ENSG00000188827	956.40537458178	0.0441622838271621	0.0855184085796806	0.516406754529518	0.605570349196961	0.903220914225832	925.702462532435	1034.78094862202	976.499345782714	981.174729426578	998.010012996026	1000.64749856693	843.246215663992	968.917862511325	1039.09876320055	922.504974096045	917.383758206857	868.89792337588	SLX4	SLX4 structure-specific endonuclease subunit [Source:HGNC Symbol;Acc:HGNC:23845]
15248	ENSG00000188828	0.257511279104715	0.950860072757614	4.36963803577256	0.217606141509499	0.827735998927287	NA	1.14719787922083	0	0.937612919474542	0	0	0	1.00532455056121	0	0	0	0	0	GLRA4	glycine receptor alpha 4 (pseudogene) [Source:HGNC Symbol;Acc:HGNC:31715]
15249	ENSG00000188831	0.0940655269997889	-0.889545055446934	4.40735632396697	-0.201831889699872	0.840048150177996	NA	0	0	0	0	0	0	0	0	1.12878632399747	0	0	0	DPPA3P2	DPPA3 pseudogene 2 [Source:HGNC Symbol;Acc:HGNC:20417]
15250	ENSG00000188833	7.91516653496378	0.04763761507387	0.723803565877305	0.0658156678409419	0.947524582149339	NA	6.3861416768254	3.64835282967276	4.322657656341	10.5390431909947	9.46642497061502	5.57308633270712	5.59782456413931	4.43597672516308	3.74993231496983	10.8364435851735	12.7895426884758	17.6365718844878	ENTPD8	ectonucleoside triphosphate diphosphohydrolase 8 [Source:HGNC Symbol;Acc:HGNC:24860]
15251	ENSG00000188846	17521.3923000517	-0.0713710069085426	0.0409514664187848	-1.74281932125889	0.0813651802362	0.465240440633558	16470.4006799445	18336.7735145736	17571.9093079433	16736.441224681	16231.8183818301	16611.1934622918	18514.4160170411	18370.8789509926	18153.7768315069	18206.631367911	17214.4818129278	17837.9860489761	RPL14	ribosomal protein L14 [Source:HGNC Symbol;Acc:HGNC:10305]
15252	ENSG00000188848	0.951172453328285	1.28454834059738	2.9584429104173	0.434197440847757	0.664145071320781	NA	3.4193187318127	1.10210296102899	0	0	1.09418048162885	4.00736446348759	0	1.79110280198129	0	0	0	0	BEND4	BEN domain containing 4 [Source:HGNC Symbol;Acc:HGNC:23815]
15253	ENSG00000188856	0.323257952894265	0	4.40735632393886	0	1	NA	0	0	0	0	0	0	0	0	0	2.93878946742563	0	0.940305967305555	RPSAP47	ribosomal protein SA pseudogene 47 [Source:HGNC Symbol;Acc:HGNC:36162]
15254	ENSG00000188859	52.0548441588944	0.483442536911864	0.358856537687998	1.34717494636307	0.177923894879806	0.635906931630956	52.3449323500655	48.6629542814754	72.0553548666809	64.9659888478962	81.1637835617565	71.6026129698161	36.0968857933045	38.5901186400173	49.6000642547431	19.3482726573526	50.9049853463647	39.3221763372602	FAM78B	family with sequence similarity 78 member B [Source:HGNC Symbol;Acc:HGNC:13495]
15255	ENSG00000188868	1.16650005862367	-0.143049104435813	1.99090591561843	-0.0718512629419648	0.942720276281039	NA	0.733304657859446	3.40807753016158	0	3.85518424608818	0	1.27758801149507	2.21702084979958	0.57695577534337	0.727088126320044	0.618822556185858	0	0.583958950230891	ZNF563	zinc finger protein 563 [Source:HGNC Symbol;Acc:HGNC:30498]
15256	ENSG00000188869	32.8762783821627	0.0560869362360626	0.41761234697944	0.134303826603153	0.89316232746652	0.979562784585432	36.0183349882128	32.280516490259	34.2766315854273	24.3154399605885	28.0885635884202	37.5016453866958	39.7101064676601	40.6334653464269	17.784107088301	35.309527458528	45.3331718259495	23.2638303994829	TMC3	transmembrane channel like 3 [Source:HGNC Symbol;Acc:HGNC:22995]
15257	ENSG00000188873	0.0838041905030465	-0.889545055446934	4.40735632396697	-0.201831889699872	0.840048150177996	NA	0	0	0	0	0	0	1.00565028603656	0	0	0	0	0	RPL10AP2	ribosomal protein L10a pseudogene 2 [Source:HGNC Symbol;Acc:HGNC:31081]
15258	ENSG00000188878	404.724282508903	-0.130136189545362	0.137941287748757	-0.943417244171219	0.345467526257476	0.782505278076114	362.424392333504	385.900960142298	399.242515645508	406.073328787806	456.633229178365	366.637386664549	462.576477330772	372.514565027438	425.31441256133	386.863522073739	363.163021615457	469.347578746068	FBF1	Fas binding factor 1 [Source:HGNC Symbol;Acc:HGNC:24674]
15259	ENSG00000188883	1.76459188237016	0.899726625508342	1.59510704312392	0.564054073603916	0.572717332373911	NA	4.47363682594724	2.84284921637482	0	0.744961145188854	1.8609430230189	3.44358698940696	1.6952586573993	0	1.91450960725204	0.821089836243843	1.57623630224222	1.80203098536774	KLRG2	killer cell lectin like receptor G2 [Source:HGNC Symbol;Acc:HGNC:24778]
15260	ENSG00000188886	0.190041602726879	0	4.40735632396697	0	1	NA	0	0	0	0	0.65521685310959	0	0	0	0	1.62528237961296	0	0	ASTL	astacin like metalloendopeptidase [Source:HGNC Symbol;Acc:HGNC:31704]
15261	ENSG00000188895	2281.88026479655	0.0865713863846263	0.1174322790643	0.737202642019953	0.460999127016405	0.84315425259203	2204.41360233852	2415.39666598008	2099.41851921406	2268.8630839311	2183.6522589275	2162.32487246587	2205.48544593391	2161.70659955446	1958.05764601142	2153.54648702932	2397.50873283083	3172.18926334157	MSL1	MSL complex subunit 1 [Source:HGNC Symbol;Acc:HGNC:27905]
15262	ENSG00000188897	7.64205871950734	0.578377272637674	1.27226288431396	0.454605160433923	0.649393321557572	NA	1.31205199764094	29.8585693246709	1.58980662930138	21.8580079942598	4.82906100178266	5.71957943863165	0.57588161074424	6.08143209195205	9.36624744575408	3.89961858274653	2.69457886364553	3.91986965295842	ENSG00000188897	novel lipoprotein amino terminal region containing protein
15263	ENSG00000188906	244.161720085144	-0.0612953724876155	0.299111033604261	-0.204925146856041	0.837630607780564	0.966372897217121	224.511204124815	252.56228789729	158.032260291933	337.394843930076	202.071052977105	185.309506670501	284.870678299059	193.534727655061	184.742728708239	371.727070391032	200.086559114406	335.097720962214	LRRK2	leucine rich repeat kinase 2 [Source:HGNC Symbol;Acc:HGNC:18618]
15264	ENSG00000188910	2.52837182183029	0.470622811797172	1.28106286923773	0.367369020754778	0.71334377639299	NA	1.27635289929941	3.77959425551294	1.02952568743142	3.93304879897552	0.948321463980164	4.34876748972023	1.11970031785289	2.27913820646227	0.96989004963185	4.32613763697988	3.13817757820678	3.19180747791009	GJB3	gap junction protein beta 3 [Source:HGNC Symbol;Acc:HGNC:4285]
15265	ENSG00000188916	9.1126643815451	1.54071756949185	0.900277158196376	1.7113813845711	0.087010731350958	NA	14.8739384215098	11.8145483938304	8.27732804181469	6.93893903775423	14.2002488781503	5.97810379339305	2.0071658428969	5.38844004909665	4.51959862588679	26.0533664492402	3.74849932138808	5.55179572358012	INSYN2A	inhibitory synaptic factor 2A [Source:HGNC Symbol;Acc:HGNC:33859]
15266	ENSG00000188917	786.353393277594	0.0893547259980316	0.0896761389340341	0.99641584774029	0.319048136085991	0.767481898569398	724.231659157577	813.981831478097	802.733840247852	816.557679776804	781.410950186839	873.004977705968	746.861785684583	717.873169200283	737.221879259628	769.026041959259	763.589970843391	889.746933830852	TRMT2B	tRNA methyltransferase 2 homolog B [Source:HGNC Symbol;Acc:HGNC:25748]
15267	ENSG00000188921	109.314250142886	-0.242128323506303	0.199244250714887	-1.21523367744639	0.22427697921191	0.691271366782958	99.89767638302	106.378141773131	93.3293481643168	81.3508760543761	101.673065311173	104.291143010894	139.377077856796	113.155933363935	102.537087982838	118.823133501416	121.175647788548	129.781870524184	HACD4	3-hydroxyacyl-CoA dehydratase 4 [Source:HGNC Symbol;Acc:HGNC:20920]
15268	ENSG00000188933	3.0178931907279	0.251201346188023	1.30583774367727	0.192367962562205	0.847453985879534	NA	1.74402538532655	1.8268833284192	3.50744462502236	1.97252355661706	1.86412254680661	5.16590482926006	0	2.122232361345	4.57891967340861	2.35084079217066	9.56990676046189	1.51191442989686	USP32P1	ubiquitin specific peptidase 32 pseudogene 1 [Source:HGNC Symbol;Acc:HGNC:43570]
15269	ENSG00000188937	0.254399865940192	1.89607097481297	4.37007427727314	0.433876143632984	0.664378384407829	NA	1.23945986963845	0	0.827633728174358	0	0	0	0	0	0	0	0.9857047934695	0	NYX	nyctalopin [Source:HGNC Symbol;Acc:HGNC:8082]
15270	ENSG00000188938	887.063902450707	-0.268616432202771	0.0877957768215795	-3.05955983223042	0.00221662506396733	0.058788934571293	894.676721540024	790.787305532423	748.67034657875	841.531284175505	790.146928193532	795.891244167017	965.991346809592	959.474390153662	1003.52709888497	876.483303939781	959.244844043943	1018.34201538928	FAM120AOS	family with sequence similarity 120A opposite strand [Source:HGNC Symbol;Acc:HGNC:23389]
15271	ENSG00000188958	14.210285898164	-0.00753702087514533	0.540190228592749	-0.0139525309348524	0.988867852172453	0.997791363688592	11.0840374263581	18.9140675742677	16.8076512498083	11.2864690354158	8.12887437229473	14.8511133954701	21.8903211979866	15.07788959773	9.65654560535896	12.1912126606807	18.4273156291329	12.2079330334637	UTS2B	urotensin 2B [Source:HGNC Symbol;Acc:HGNC:30894]
15272	ENSG00000188959	14.2042000307527	0.418802155328934	0.588177721080164	0.712033353728226	0.476444122324235	0.851252189333716	14.919070988237	11.9512969110257	10.3336412426832	21.1580145804703	15.3869915505325	12.0424145925277	8.06282855950945	12.5810004740954	6.79069915114247	27.1686709571049	11.2893176623132	18.7664536993909	C9orf152	chromosome 9 open reading frame 152 [Source:HGNC Symbol;Acc:HGNC:31455]
15273	ENSG00000188976	6814.06590684821	0.0401191026948101	0.0407424552208982	0.984700172763069	0.324771367857176	0.771207850584394	7235.09274983811	7566.00187816744	7160.88191206026	6787.77881822623	6597.32030704582	6483.91924090266	7161.31288900502	7026.98694397891	7171.29255822021	6217.17340412001	6437.20289971945	5923.82728089435	NOC2L	NOC2 like nucleolar associated transcriptional repressor [Source:HGNC Symbol;Acc:HGNC:24517]
15274	ENSG00000188981	2.07379606149413	-0.0175462611569484	1.69315747389229	-0.010363041493484	0.991731637183191	NA	5.32093217755991	1.25721955307983	1.06702945040251	2.26327509068337	0	2.32578161308391	6.26366382076902	0	1.29202121388187	2.23782787127849	0	2.85780194719069	MSANTD1	Myb/SANT DNA binding domain containing 1 [Source:HGNC Symbol;Acc:HGNC:33741]
15275	ENSG00000188986	2811.72583220766	-0.0226194218710833	0.0445690938345085	-0.507513613695457	0.611794486752665	0.904596276882878	2745.79708357569	2677.21902441262	2777.30281853568	2998.44965083304	2818.65242003748	2909.02236708557	2676.0532858249	2842.79163032817	2811.82148697649	2814.1959731152	2809.57595884078	2859.82828692635	NELFB	negative elongation factor complex member B [Source:HGNC Symbol;Acc:HGNC:24324]
15276	ENSG00000188991	0.091511954909398	0	4.40735632396697	0	1	NA	0	0	0	0	1.09814345891278	0	0	0	0	0	0	0	SLC15A5	solute carrier family 15 member 5 [Source:HGNC Symbol;Acc:HGNC:33455]
15277	ENSG00000188992	0.0791553654970788	0	4.40735632396697	0	1	NA	0	0	0	0	0	0	0	0	0	0	0	0.949864385964946	LIPI	lipase I [Source:HGNC Symbol;Acc:HGNC:18821]
15278	ENSG00000188993	5.75740430459554	0.217590825262028	0.89578336094089	0.242905634051385	0.808078500926477	NA	3.44082412530735	8.72212087454693	6.60014882852054	3.5190299292992	13.1730907636106	4.01151036375653	4.03063847773623	5.40817238883893	6.80037357913543	7.75387466362268	3.76335294069373	1.86571472007827	LRRC66	leucine rich repeat containing 66 [Source:HGNC Symbol;Acc:HGNC:34299]
15279	ENSG00000188994	709.620308222729	-0.1702086485135	0.124438536436932	-1.36781300541707	0.171370615751375	0.626372148628915	635.925451916506	555.735888863784	695.988997342357	722.821380024617	742.279753937465	900.616349892704	724.405077934022	747.876732374596	652.283110411517	688.662122897991	795.19771071367	653.651122363519	ZNF292	zinc finger protein 292 [Source:HGNC Symbol;Acc:HGNC:18410]
15280	ENSG00000188996	8.4868930297349	0.717649093115837	0.798659327865088	0.898567221438706	0.368883224737681	NA	15.0361852313631	9.75633620259547	5.56870561719965	8.84689924614538	9.89935739620798	9.13565854708377	4.02784212852168	4.41088000473554	10.0933136221131	11.6450092461811	1.86938634276629	11.5531427719058	HUS1B	HUS1 checkpoint clamp component B [Source:HGNC Symbol;Acc:HGNC:16485]
15281	ENSG00000188997	254.865063019595	0.231588078289409	0.168253539190923	1.37642322059341	0.16869064300403	0.623925676307834	274.234766390307	293.07834788542	283.610476062315	206.258757739197	299.624880633709	257.217866788925	236.019751220909	217.059404649047	274.028128559705	217.782393795578	273.198882359697	226.267100150335	KCTD21	potassium channel tetramerization domain containing 21 [Source:HGNC Symbol;Acc:HGNC:27452]
15282	ENSG00000189001	1.70393290635605	3.57957943742173	2.32942128556741	1.53668186154219	0.124371235034096	NA	0	7.10012070581304	0	1.48634395393511	5.98480031055915	0.682321164576971	0	0	0	3.25975651324471	1.28065312174368	0.653199106399978	SBSN	suprabasin [Source:HGNC Symbol;Acc:HGNC:24950]
15283	ENSG00000189002	0.0791553654970788	0	4.40735632396697	0	1	NA	0	0	0	0	0	0	0	0	0	0	0	0.949864385964945	PROS2P	protein S (beta) pseudogene [Source:HGNC Symbol;Acc:HGNC:9458]
15284	ENSG00000189007	140.481542934909	0.288497159097376	0.290025460238319	0.994730458699428	0.319867376343483	0.767481898569398	112.110885827215	157.213158588047	175.939282631259	181.707126113276	131.673115896541	143.186991696668	112.816263603747	136.744017747035	114.286130899839	138.696834642945	194.791834877568	86.6128726947658	ADAT2	adenosine deaminase tRNA specific 2 [Source:HGNC Symbol;Acc:HGNC:21172]
15285	ENSG00000189014	3.83733610934012	-4.72773438833589	1.50590200536591	-3.13947014579288	0.00169253659574852	NA	0	0	0	6.14466613694163	3.30483381798688	6.04238608476814	7.07409202011314	2.7396334386495	5.70741803161776	2.89969917792476	8.51175993585899	3.62354466822059	SHLD2P3	shieldin complex subunit 2 pseudogene 3 [Source:HGNC Symbol;Acc:HGNC:34038]
15286	ENSG00000189023	0.315658363586602	2.37674659807816	4.33667949398074	0.5480567797037	0.583652916155768	NA	0	0	2.85254292702977	0	0	0	0	0	0	0	0	0.935357436009451	MAGEB16	MAGE family member B16 [Source:HGNC Symbol;Acc:HGNC:21188]
15287	ENSG00000189030	0.157519458302322	0	4.40735632395609	0	1	NA	0	0	0	0	0	0	0	0	0	0	0.950291802254816	0.939941697373048	VHLL	VHL like [Source:HGNC Symbol;Acc:HGNC:30666]
15288	ENSG00000189042	143.198134338541	-0.0937425398682828	0.252216262320596	-0.37167524015214	0.710134661942519	0.935057936293845	170.30971320944	106.585611166568	153.464197196107	138.516889841616	141.902937389576	114.712581473008	170.149255461184	133.073898787209	156.752888460475	172.895588972038	100.7265446873	159.287505417968	ZNF567	zinc finger protein 567 [Source:HGNC Symbol;Acc:HGNC:28696]
15289	ENSG00000189043	2571.70826641593	0.199168799900271	0.0638118781054231	3.12118692966889	0.00180123657298901	0.0512747119769193	2520.18103263785	2821.86179182124	2931.18111009703	2788.99276940293	2633.14135524471	2593.01381075605	2368.8763595461	2481.34939894347	2359.19866466445	2554.50905485608	2410.43514403471	2397.75870498651	NDUFA4	NDUFA4 mitochondrial complex associated [Source:HGNC Symbol;Acc:HGNC:7687]
15290	ENSG00000189045	5.22531647192471	0.114405946793029	0.975525896441225	0.117276176071172	0.906641203478357	NA	4.24762268965748	12.8756333420509	1.50770960917381	6.32873982232062	2.63559030797344	2.46673392197052	2.46623943230223	5.03178990775671	9.73175922975026	4.74237587000683	5.8070422377265	4.86256129240725	ANKDD1B	ankyrin repeat and death domain containing 1B [Source:HGNC Symbol;Acc:HGNC:32525]
15291	ENSG00000189046	178.424739248783	-0.0301079539298646	0.151075166210611	-0.199291218305805	0.84203494817325	0.96690182934465	186.339331504325	179.530974842574	196.30100347917	171.365742075736	156.872548330752	193.187056025499	200.052422738847	188.824288768434	185.07237124462	180.779349357035	154.757441758141	148.014340860259	ALKBH2	alkB homolog 2, alpha-ketoglutarate dependent dioxygenase [Source:HGNC Symbol;Acc:HGNC:32487]
15292	ENSG00000189050	613.553191330055	-0.0588891591984624	0.1020987291568	-0.576786407478413	0.56408375283686	0.892243239851493	661.423832306552	555.110445830118	562.196898740438	664.776096730674	642.116992262976	734.173822154078	621.840053335603	598.771870306489	630.610449459987	591.034887948558	582.711265684463	517.871681200727	RNFT1	ring finger protein, transmembrane 1 [Source:HGNC Symbol;Acc:HGNC:30206]
15293	ENSG00000189051	0.27804651733353	2.58442505127189	4.32442121681074	0.59763490226743	0.550083570436312	NA	1.14979121910512	2.18676698889723	0	0	0	0	0	0	0	0	0	0	RNF222	ring finger protein 222 [Source:HGNC Symbol;Acc:HGNC:34517]
15294	ENSG00000189056	92.3433290478314	0.867028334542856	0.433072184553693	2.00204115033705	0.0452803059629364	0.35388505495509	78.1274970320511	75.8040754626657	79.845076788885	61.5157403683739	198.512248630543	212.533363833772	32.6215551435122	46.3658280390033	49.2486035711704	87.4261268046723	129.088350103303	57.0314827960246	RELN	reelin [Source:HGNC Symbol;Acc:HGNC:9957]
15295	ENSG00000189057	80.5147340338495	-0.164334485556403	0.296839074394765	-0.553614735160692	0.579842539469594	0.896334371776463	90.2227998444031	67.3712574473237	109.76602817983	74.2986995648316	65.6034577326698	61.8951478972851	85.1883039014396	76.5829132898326	149.308356014306	58.9806159591476	69.9819301274314	56.9772984476936	FAM111B	FAM111 trypsin like peptidase B [Source:HGNC Symbol;Acc:HGNC:24200]
15296	ENSG00000189058	2229.18657507922	0.0563812854792367	0.0586736857970837	0.96092966912331	0.336587531783633	0.777215253880695	2095.59170960009	2197.94086466912	2208.60791895221	2324.14221055037	2282.64069285794	2343.49278617432	2223.72932218617	2048.9856080949	1980.35971751728	2452.52559757152	2236.75945661245	2355.46301616431	APOD	apolipoprotein D [Source:HGNC Symbol;Acc:HGNC:612]
15297	ENSG00000189060	4019.6310742544	-0.132729639771471	0.0410423893054718	-3.23396473786128	0.00122084528039543	0.0387812601911067	3794.61031428845	4009.43587296607	3952.79469092434	3791.86408147751	3938.6581169821	3695.86624616826	4214.75072687945	4378.56497849836	4297.49601859355	4131.34727454993	4043.37571518923	3986.8088545356	H1-0	H1.0 linker histone [Source:HGNC Symbol;Acc:HGNC:4714]
15298	ENSG00000189064	0.156727441448336	0	4.40735632395624	0	1	NA	0	0	0	0	0	0	0	0	0	0	1.88072929738003	0	GAGE2A	G antigen 2A [Source:HGNC Symbol;Acc:HGNC:4099]
15299	ENSG00000189067	5657.67367309017	0.0264089550232706	0.0517635447285627	0.510184438908767	0.609922252969132	0.903936651351883	5682.50532763921	6040.84101539626	5469.75962061436	5443.38034459289	5721.59039093308	5390.31285182868	5502.5014543026	5976.11946903047	5393.78766076959	5717.78036657039	5753.87321273681	5799.63236266776	LITAF	lipopolysaccharide induced TNF factor [Source:HGNC Symbol;Acc:HGNC:16841]
15300	ENSG00000189077	897.441332642548	0.0978915801875807	0.0970597234561326	1.00857056564584	0.313180629549656	0.762733169405044	855.922243926388	967.333847581583	962.549546248951	823.043445758277	958.659174782157	800.408584313421	803.229699191797	874.324861993275	925.389752110055	982.917490894669	941.878485791334	873.638859118665	TMEM120A	transmembrane protein 120A [Source:HGNC Symbol;Acc:HGNC:21697]
15301	ENSG00000189079	1479.70339878212	0.0681340318158587	0.0791612916143007	0.860698839375053	0.389403932505285	0.806917306989648	1552.4952491504	1481.21595040569	1362.73032247251	1537.22378938998	1525.93529499086	1577.29448728204	1458.37722556356	1325.72608994328	1407.68398805314	1461.22309013809	1406.10294076921	1660.43235722673	ARID2	AT-rich interaction domain 2 [Source:HGNC Symbol;Acc:HGNC:18037]
15302	ENSG00000189089	5.44086362915637	0.503615687126444	0.977500453873682	0.515207624846304	0.606407941427433	NA	3.45560727657209	6.47175425161358	3.76010385533543	6.18363778567513	11.0221395565474	6.06253085504016	3.03554474711306	6.30377805478891	0	8.76095180850643	3.7581263197027	6.47618903898145	RIMKLBP1	ribosomal modification protein rimK like family member B pseudogene 1 [Source:HGNC Symbol;Acc:HGNC:34034]
15303	ENSG00000189091	14255.5825649575	0.0270124449470476	0.0949680844710249	0.28443708323178	0.776075443731555	0.953936019438566	14107.0376147882	15310.6085819253	14215.1694570575	14073.9921971846	14295.8125729046	12677.8390551827	13948.6918423439	14625.1237456497	14248.3440168727	13069.2896673771	12996.2039113177	17498.8781168855	SF3B3	splicing factor 3b subunit 3 [Source:HGNC Symbol;Acc:HGNC:10770]
15304	ENSG00000189099	0.170459471240511	1.03699407725473	4.40735632396697	0.235287097531826	0.813985908737686	NA	0	1.10156025268606	0	0	0	0	0	0	0	0	0	0.943953402200069	PRSS48	serine protease 48 [Source:HGNC Symbol;Acc:HGNC:24635]
15305	ENSG00000189108	0.619385483541456	-1.49590339307874	4.37951399728814	-0.341568355302671	0.732675755149337	NA	0	0	0	0	3.92060562432951	0	0	0	1.62346123478056	1.8885589433874	0	0	IL1RAPL2	interleukin 1 receptor accessory protein like 2 [Source:HGNC Symbol;Acc:HGNC:5997]
15306	ENSG00000189114	785.205447725871	0.072018435835007	0.0830759189748589	0.866899057196127	0.385997320150778	0.804394833405022	784.486058953542	811.402743429938	744.389731125122	839.275074511368	841.590527144484	789.095624231848	767.885167134164	692.236642500042	767.022954845353	831.96614943539	739.56521948226	813.549479916938	BLOC1S3	biogenesis of lysosomal organelles complex 1 subunit 3 [Source:HGNC Symbol;Acc:HGNC:20914]
15307	ENSG00000189120	2.96709061107983	0.552712284740561	1.14718111875821	0.481800367616628	0.62994776821237	NA	3.43672536779957	6.56154317641843	2.79303356671656	2.65116663940419	0	3.01161162202183	3.00897091185146	4.42122411784267	1.11959519463524	3.87532605951134	3.75011166476587	0.975779011990772	SP6	Sp6 transcription factor [Source:HGNC Symbol;Acc:HGNC:14530]
15308	ENSG00000189127	1.26527726768509	0.783540988126503	2.44422656975865	0.320568067551886	0.748537739828282	NA	0	0.904904433375084	0.78595811835738	0.720898217852838	0	1.64383593975316	0	0.753198622911578	0	1.60038241449224	0	8.77414946547879	ANKRD34B	ankyrin repeat domain 34B [Source:HGNC Symbol;Acc:HGNC:33736]
15309	ENSG00000189129	0.465027872127618	-0.0260900512854266	4.10987655320777	-0.00634813502246515	0.994934955094927	NA	1.2631174717446	0	0	0	0	0	0	1.20415848085485	0	2.64921044984857	0.463848063083394	0	PLAC9	placenta associated 9 [Source:HGNC Symbol;Acc:HGNC:19255]
15310	ENSG00000189134	0.0912254390921149	1.03398294132685	4.40735632396697	0.234603890705207	0.814516189481136	NA	0	1.09470526910538	0	0	0	0	0	0	0	0	0	0	NKAPL	NFKB activating protein like [Source:HGNC Symbol;Acc:HGNC:21584]
15311	ENSG00000189136	19.2217339463808	0.909886137742698	0.593220663754657	1.53380722104955	0.125077085996056	0.555514269301031	14.3311520576502	24.2457008988498	35.3975083300161	40.7857825729302	19.4550487056168	9.82913380409567	11.2889949272692	15.3200741854311	11.9918510280817	16.9955153617878	14.4218009991773	16.5982444856632	UBE2Q2P1	UBE2Q2 pseudogene 1 [Source:HGNC Symbol;Acc:HGNC:37439]
15312	ENSG00000189139	0.445234385693934	2.97687572282567	4.30609302409812	0.691317095605281	0.489366290732307	NA	0	4.37143533036471	0	0	0	0	0	0	0	0.9713772979625	0	0	FSCB	fibrous sheath CABYR binding protein [Source:HGNC Symbol;Acc:HGNC:20494]
15313	ENSG00000189143	93.0738980673389	-0.196422453112411	0.331783505205857	-0.592019946834123	0.553837231386271	0.888167174869465	109.442955881169	60.2768645153583	42.6207029314355	88.279459944915	121.131183746064	118.716040151585	101.451953637707	66.0569136268472	74.2484000427961	107.393120064024	103.683224119744	123.585958146422	CLDN4	claudin 4 [Source:HGNC Symbol;Acc:HGNC:2046]
15314	ENSG00000189144	24.1002957022587	0.100146635556642	0.701133613738346	0.142835307841931	0.886420251345723	0.9773042129952	34.1940324032329	24.4339619398919	30.3909325399769	42.822312848601	21.304268417967	21.3077004326954	37.2819518769315	11.9890370333815	35.2437710333386	2.25128844709102	19.9543015663165	8.02998988768075	ZNF573	zinc finger protein 573 [Source:HGNC Symbol;Acc:HGNC:26420]
15315	ENSG00000189149	16.9645429692613	-0.624399757516211	0.623761143010936	-1.00102381258023	0.316815296151074	0.765580923267568	7.65223018698835	7.57525717432102	13.3152781471633	8.28783406207758	16.4008221462581	36.088027945042	17.335705278274	16.2750776059428	10.6893083361034	28.6634574475641	23.9605925233899	17.3309247780104	ABCA15P	ATP binding cassette subfamily A member 15, pseudogene [Source:HGNC Symbol;Acc:HGNC:34405]
15316	ENSG00000189152	0.158310730994158	0	4.40735632395594	0	1	NA	0	0	0	0	0	0	0	0	0	0	0	1.89972877192989	GRAPL	GRB2 related adaptor protein like [Source:HGNC Symbol;Acc:HGNC:37240]
15317	ENSG00000189157	4.49291248255872	-0.246249125518457	1.3273977678457	-0.185512686161969	0.85282693084675	NA	3.23003098036067	1.01450720218489	5.46550837277146	4.57420658181818	5.48131337092001	8.723286728961	0	8.94065057862719	4.25382890610817	0.968331620764284	10.1892857128667	1.07399973532203	FAM47E	family with sequence similarity 47 member E [Source:HGNC Symbol;Acc:HGNC:34343]
15318	ENSG00000189159	2170.90310925517	0.0340910193885202	0.0739170567486063	0.461206396575889	0.64465053289987	0.914789832945845	2078.22055268376	2325.28275512159	2488.594972786	2168.94269981814	1888.87976556109	2089.14183617793	2266.58014094351	2264.08826533551	2202.7304057701	2025.5466939563	2108.74880997243	2144.08041293571	JPT1	Jupiter microtubule associated homolog 1 [Source:HGNC Symbol;Acc:HGNC:14569]
15319	ENSG00000189164	72.3513587163211	-0.226684989261451	0.295694143139592	-0.766619814834943	0.443307590873693	0.836407964044493	52.933558560109	72.4874166290589	50.8209783898375	62.6685773676064	105.24573500331	99.2395519116794	60.5832607589227	70.1348652474022	74.4794896092464	67.1840564147959	60.6146881204037	91.8241265834809	ZNF527	zinc finger protein 527 [Source:HGNC Symbol;Acc:HGNC:29385]
15320	ENSG00000189166	0.630408803878463	-0.673952843246246	2.86360774258144	-0.23535096417874	0.813936342079602	NA	0	1.09308352787285	0	0.880660543212772	0	0.999255293962462	0	1.74315770265895	0	0	1.86438501636002	0.984363562474503	TNRC18P3	trinucleotide repeat containing 18 pseudogene 3 [Source:HGNC Symbol;Acc:HGNC:34015]
15321	ENSG00000189167	0.601212003920402	1.92890789689226	3.16456606193104	0.60953314266261	0.542171111602345	NA	0	3.14071154633903	1.01005504673	0	0	0	0	0.962137652830849	0	1.05832100825983	0	1.04331879288511	ZAR1L	zygote arrest 1 like [Source:HGNC Symbol;Acc:HGNC:37116]
15322	ENSG00000189171	810.142869953095	-0.0169703798792211	0.10861237559327	-0.156247202830472	0.875838171124005	0.975438158579979	701.667139751951	848.225378350923	890.091513134836	839.341134791381	764.222503162417	869.2014574209	809.705267284158	850.37118033813	811.157596631035	817.389824308281	830.196908328914	690.144535934216	S100A13	S100 calcium binding protein A13 [Source:HGNC Symbol;Acc:HGNC:10490]
15323	ENSG00000189180	207.546088330927	0.00366562350098435	0.205065739471006	0.017875357972718	0.985738287362546	0.997505091730894	169.80936301679	251.700741083227	165.483603439026	210.031188723043	247.024434930205	251.850513932199	198.574819133029	173.891308094043	210.035165352369	217.039503910626	164.29157405342	230.820844303153	ZNF33A	zinc finger protein 33A [Source:HGNC Symbol;Acc:HGNC:13096]
15324	ENSG00000189184	408.35057074293	0.20985821947282	0.149793222523899	1.40098607892181	0.161218236048672	0.611990028585631	482.625846081312	434.146983972614	476.224984791369	409.433066873312	360.169712926896	364.413685449267	363.008049452669	355.669128905029	489.023201229171	330.167740318287	407.7425925176	427.581856397637	PCDH18	protocadherin 18 [Source:HGNC Symbol;Acc:HGNC:14268]
15325	ENSG00000189186	4.40322644942509	-0.678703285878194	1.1427721443707	-0.593909546379382	0.552572613663162	NA	2.29178281424634	3.25150086805988	0.937560909175914	8.81264268634199	6.58889004521764	12.0571330791824	2.0136470094045	2.69226769094928	5.64843314833017	2.90987494583884	5.63498419635417	0	DCAF8L2	DDB1 and CUL4 associated factor 8 like 2 [Source:HGNC Symbol;Acc:HGNC:31811]
15326	ENSG00000189190	9.11354731346953	0.107223881671277	0.691601311169827	0.155037128963667	0.876792046499816	NA	9.42798990801523	15.5845068577177	8.94938209024992	9.17464421511441	7.29695477743931	1.45798753923341	6.47609043270073	11.0058734225794	14.3684431066885	6.62976653179234	9.85319810703808	9.13773077306534	ZNF600	zinc finger protein 600 [Source:HGNC Symbol;Acc:HGNC:30951]
15327	ENSG00000189195	67.8111309747725	-0.121306467598438	0.260370344485458	-0.465899708502378	0.641287289817847	0.914057029020058	66.9608537668084	68.9501259728112	54.0396310998499	60.9157228956173	64.7082724482085	62.3669665572851	52.0010540406965	82.3859967135258	71.6352500399703	70.0480536397422	89.3441872375965	70.3774572851578	BTBD8	BTB domain containing 8 [Source:HGNC Symbol;Acc:HGNC:21019]
15328	ENSG00000189212	2.33749032872168	0.632143088337869	1.82577461079058	0.346232817896479	0.729167753062674	NA	1.1977213449459	8.34629170136184	0.98627364080722	5.1790476656058	0	2.82097833440347	5.09983494492108	1.63423000229807	0	0	0	2.78550631031672	DPY19L2P1	DPY19L2 pseudogene 1 [Source:HGNC Symbol;Acc:HGNC:22305]
15329	ENSG00000189221	111.15857059971	0.104577068327596	0.319218005779146	0.327603914673751	0.743211161671281	0.944147167850897	60.1289468618319	104.547603060982	122.320627453752	77.2148132513468	127.212182621414	175.028072796742	100.440002722464	84.6939829318316	82.5553393007307	135.687981649471	135.379931355149	128.693363190801	MAOA	monoamine oxidase A [Source:HGNC Symbol;Acc:HGNC:6833]
15330	ENSG00000189227	243.835726305627	-0.187192717657453	0.179727160590663	-1.04153827970272	0.297625796776802	0.75159491133188	188.092944303654	290.92879972929	226.920515032596	216.445946381635	282.092386776933	262.039546961954	283.045349645566	265.351465004669	254.406674866508	242.286289546944	218.249497544956	196.169299872822	C15orf61	chromosome 15 open reading frame 61 [Source:HGNC Symbol;Acc:HGNC:34453]
15331	ENSG00000189233	4.38768652186412	-0.00506646827744944	0.953877921983454	-0.00531144306906112	0.995762101505816	NA	5.71749587899804	8.72280939969875	4.704383527056	2.64180407843169	1.09721409101479	1.00159749277628	7.03453517993955	5.38634647217971	6.77598357109767	5.8105563740069	3.75951219717002	0	NUGGC	nuclear GTPase, germinal center associated [Source:HGNC Symbol;Acc:HGNC:33550]
15332	ENSG00000189241	1378.27582683546	0.0326693880488185	0.0648900222735487	0.503457802974675	0.614642440733905	0.905539938245788	1346.92982483508	1419.06003425148	1360.02885414748	1390.99771673431	1360.70095161013	1435.48895971439	1318.99475585841	1423.9561001117	1286.56732369478	1456.0057088207	1415.86224464597	1324.71744760112	TSPYL1	TSPY like 1 [Source:HGNC Symbol;Acc:HGNC:12382]
15333	ENSG00000189252	0.0734009299516733	0	4.40735632396697	0	1	NA	0	0	0	0.88081115942008	0	0	0	0	0	0	0	0	SPANXN3	SPANX family member N3 [Source:HGNC Symbol;Acc:HGNC:33176]
15334	ENSG00000189266	2341.93767274036	-0.0310088298097256	0.0698948910501869	-0.443649447675085	0.657296049592561	0.918371787057447	2375.24562696059	2423.91647727336	2131.40814328447	2191.35932953469	2273.58480438764	2503.57332188591	2403.77305385694	2283.41026732965	2390.80421126308	2325.71664633939	2303.79646881363	2496.66372195492	PNRC2	proline rich nuclear receptor coactivator 2 [Source:HGNC Symbol;Acc:HGNC:23158]
15335	ENSG00000189269	0.514178723872702	-2.61520104427957	3.8763571397586	-0.674654308153462	0.499895420476951	NA	0	0	0	1.39278268115534	0	0	0	1.41966241294517	2.13461289575361	1.22308669661831	0	0	DRICH1	aspartate rich 1 [Source:HGNC Symbol;Acc:HGNC:28031]
15336	ENSG00000189280	0.0912254390921149	1.03398294132685	4.40735632396697	0.234603890705207	0.814516189481136	NA	0	1.09470526910538	0	0	0	0	0	0	0	0	0	0	GJB5	gap junction protein beta 5 [Source:HGNC Symbol;Acc:HGNC:4287]
15337	ENSG00000189283	74.6316864990416	0.0125127409054772	0.271385841527801	0.0461068301685715	0.963225102112516	0.99368362248902	61.897418791783	67.2980411571867	85.9190501491669	72.3794395515218	94.2318072198141	60.120517267606	69.7861017915244	88.3004855942394	55.5963093802429	78.9687482886977	82.9644225677796	78.1178962289371	FHIT	fragile histidine triad diadenosine triphosphatase [Source:HGNC Symbol;Acc:HGNC:3701]
15338	ENSG00000189292	0.647917414205266	2.12185599632215	3.30423862872523	0.642161851712495	0.520768099502166	NA	0	2.04194935673935	0.690922426270264	0.643591538821855	0.550305839821659	0	0	0	0	3.84823980881007	0	0	ALKAL2	ALK and LTK ligand 2 [Source:HGNC Symbol;Acc:HGNC:27683]
15339	ENSG00000189298	177.107282531474	0.204812605548307	0.1597716152636	1.28190858689384	0.199874715363782	0.661845272835721	194.612498973693	191.651278943928	203.563780928961	170.846859637382	193.917207202815	153.080474643957	169.651934144132	157.56033187851	186.662492670579	182.822300058108	172.525248356153	148.392982939461	ZKSCAN3	zinc finger with KRAB and SCAN domains 3 [Source:HGNC Symbol;Acc:HGNC:13853]
15340	ENSG00000189306	2787.57764789379	-0.0189192464324584	0.0789649546095873	-0.239590417369295	0.81064779426808	0.96177678416206	3138.67845417526	2881.98624993564	2747.49042110311	2541.26429131609	2377.15392310308	2561.96491822903	2905.14939400404	2922.45614665083	3051.84577270422	2438.37730893829	2950.47025899846	2934.09463556738	RRP7A	ribosomal RNA processing 7 homolog A [Source:HGNC Symbol;Acc:HGNC:24286]
15341	ENSG00000189308	966.164554741934	-0.123364622672831	0.0755986628080782	-1.6318360416773	0.102714030494636	0.515313296768356	894.411266238404	925.123480270852	890.588153912857	1005.95637505602	1020.39514332918	903.797176923877	977.526012339868	941.269641678784	1035.7332364669	1034.50219557567	954.199291095167	1010.47268401564	LIN54	lin-54 DREAM MuvB core complex component [Source:HGNC Symbol;Acc:HGNC:25397]
15342	ENSG00000189319	3431.60391185356	-0.0520783416518899	0.0623852411681732	-0.834786251951823	0.403838067913553	0.816308491600869	3157.77547999517	3540.62676151149	3509.47827063564	3340.28186742357	3417.02549901927	3518.98973198179	3732.33467986667	3488.99837809511	3362.13358718179	3568.54066658067	3273.26858824533	3269.79343170622	FAM53B	family with sequence similarity 53 member B [Source:HGNC Symbol;Acc:HGNC:28968]
15343	ENSG00000189320	18.8772724524149	0.304935981878269	0.513816590580414	0.593472432514895	0.552865026862241	0.888167174869465	27.3040256374073	18.6357969361654	11.5144792413152	23.205648036599	12.7901933420586	20.6854871210878	13.365940176084	15.3454585507654	17.2106643294397	14.3848021753664	27.918839119798	24.1659347628916	FAM180A	family with sequence similarity 180 member A [Source:HGNC Symbol;Acc:HGNC:33773]
15344	ENSG00000189325	5.75737449264236	0.14091268956293	1.17787256230404	0.119633221854909	0.90477370147717	NA	2.29176915728485	3.265667988465	13.0975232947082	1.76484205153775	13.1832405729076	2.00367461037174	4.02721220170368	0.895259475215647	12.419134540477	3.88400107468651	9.40912848778867	2.84704045656166	BNIP5	BCL2 interacting protein 5 [Source:HGNC Symbol;Acc:HGNC:33769]
15345	ENSG00000189326	0.178993825708776	1.02884908855576	4.40735632396697	0.233439053466344	0.815420490432984	NA	1.13618553228706	0	0	0	0	1.01174037621825	0	0	0	0	0	0	SPANXN4	SPANX family member N4 [Source:HGNC Symbol;Acc:HGNC:33177]
15346	ENSG00000189332	0.378984015688821	0	4.40735632393612	0	1	NA	0	0	0	2.6350840326167	0	0	0	0	0	0.969661867211491	0.943062288437662	0	SLC25A51P4	SLC25A51 pseudogene 4 [Source:HGNC Symbol;Acc:HGNC:54321]
15347	ENSG00000189334	20.9970264234701	-0.452819959010743	0.819300665671855	-0.552690822775561	0.580475138558156	0.896334371776463	20.0693754898426	10.0923077234821	4.70904776052544	18.1518078289371	39.0148061588	12.3678402958711	17.8295043900432	1.76619924831485	28.5072943237563	34.6831046596941	28.1900562314884	36.5829729708864	S100A14	S100 calcium binding protein A14 [Source:HGNC Symbol;Acc:HGNC:18901]
15348	ENSG00000189337	2069.38985117773	0.00308410106701985	0.0575412909515823	0.0535980513474219	0.957255409081742	0.992581303111509	1946.82962069551	1954.02873438396	2080.95007913649	2084.17614636994	2154.83806900315	2140.8351835526	1978.61562223974	2087.16956776157	1902.67181629798	2183.38335545883	2066.19683122556	2252.9831880074	KAZN	kazrin, periplakin interacting protein [Source:HGNC Symbol;Acc:HGNC:29173]
15349	ENSG00000189339	1605.14603740502	0.0536912239230502	0.0687602210440421	0.780847168723615	0.43489238791446	0.832100055562	1465.57795662802	1571.564286106	1639.92170683478	1638.06061589957	1786.23506631548	1659.29327232495	1425.17064637423	1538.48449888225	1545.15655264694	1618.81531607916	1754.59150856124	1618.88102220765	SLC35E2B	solute carrier family 35 member E2B [Source:HGNC Symbol;Acc:HGNC:33941]
15350	ENSG00000189343	5.27256707626877	1.07391235167089	0.875239958780646	1.22699191335715	0.219825630326528	NA	8.10104515489687	6.417804268235	8.30598648071665	6.2075440983672	3.31128315389987	2.03173199027358	2.02035136475353	5.3434225686039	3.37858267469034	5.85197255580118	2.81837962408059	9.48270098090655	RPS2P46	ribosomal protein S2 pseudogene 46 [Source:HGNC Symbol;Acc:HGNC:35839]
15351	ENSG00000189348	0.0808115732012218	0	4.40735632396697	0	1	NA	0	0	0	0	0	0	0	0	0	0.969738878414661	0	0	FAM90A27P	family with sequence similarity 90 member A27, pseudogene [Source:HGNC Symbol;Acc:HGNC:43617]
15352	ENSG00000189350	29.2292304907877	-0.110067607458263	0.807315739152421	-0.13633774509812	0.891554286180004	0.979215444723331	24.9132683236473	44.988670779216	7.70824815507611	32.0957558339448	58.7577718090562	7.39682207893783	14.2313781819926	54.5251226348327	13.5187105770525	27.6347855995622	44.4891536190386	20.4910782970954	TOGARAM2	TOG array regulator of axonemal microtubules 2 [Source:HGNC Symbol;Acc:HGNC:33715]
15353	ENSG00000189362	267.986872950446	0.053632482897955	0.197673311491619	0.271318785997214	0.786145859044821	0.956083438648378	303.256484467317	249.941335209172	302.804621437937	265.320314639536	294.608267093908	181.154981117254	300.39357052412	271.016866187223	252.35162170687	314.790461567356	253.887608874437	226.316342580225	NEMP2	nuclear envelope integral membrane protein 2 [Source:HGNC Symbol;Acc:HGNC:33700]
15354	ENSG00000189366	1.15681546702154	-1.39720580926934	2.33033907705615	-0.59957189193016	0.54879158442105	NA	1.19101884093671	0	0	0	2.2790266493946	0	0	1.85339615438998	1.15874288013743	1.0025044307996	4.84152422845092	1.55557242014923	ALG1L1P	ALG1 like 1, pseudogene [Source:HGNC Symbol;Acc:HGNC:33721]
15355	ENSG00000189367	10.8055920429414	-0.661188385698443	0.740978511847522	-0.892317894684782	0.372222565383406	NA	11.4961140603439	8.75585871514602	7.10685910757932	10.43794130182	11.6789456256284	4.35850774067044	10.7923489490526	4.90540216459912	25.8432088609089	14.0486188799871	8.80349333652456	11.4398057730366	KIAA0408	KIAA0408 [Source:HGNC Symbol;Acc:HGNC:21636]
15356	ENSG00000189369	390.753986772078	0.0892054579173054	0.116765474609245	0.763971184254857	0.444884414829848	0.837235689521581	395.548142567501	478.498093935332	389.32388773316	366.038472952428	431.034651495833	414.716321722489	414.491416934773	387.815864337802	384.400283546652	338.735954592587	349.822151199752	338.622600246624	GSPT2	G1 to S phase transition 2 [Source:HGNC Symbol;Acc:HGNC:4622]
15357	ENSG00000189376	381.887692168117	-0.0807353617230297	0.128733360502037	-0.627151823025332	0.530559719790332	0.877915127894466	379.557604315506	412.081029414881	338.702424144347	362.399854322599	372.456883067912	424.69066158064	401.258639916842	422.579603388748	367.880273532654	406.959250641282	328.116518628074	365.969563063921	C8orf76	chromosome 8 open reading frame 76 [Source:HGNC Symbol;Acc:HGNC:25924]
15358	ENSG00000189377	0.432487149834062	0.0904566973669626	4.32532339542083	0.0209132795625705	0.983314833382181	NA	0	2.15776844237148	0	0	0	1.0104846763745	2.02159267926276	0	0	0	0	0	CXCL17	C-X-C motif chemokine ligand 17 [Source:HGNC Symbol;Acc:HGNC:19232]
15359	ENSG00000189398	0.146801859903347	0	4.40735632395955	0	1	NA	0	0	0	1.76162231884016	0	0	0	0	0	0	0	0	OR7E12P	olfactory receptor family 7 subfamily E member 12 pseudogene [Source:HGNC Symbol;Acc:HGNC:8383]
15360	ENSG00000189403	23202.4015900975	-0.0488219624491169	0.0457609000056227	-1.06689253146503	0.28602036775746	0.74355234422535	23711.7310640531	22108.3703862386	22743.9454834913	23413.8680721029	23060.1349911736	23843.4402247938	23933.6236352162	24019.233776702	22964.3678231624	24048.7283448701	23174.1372709039	21407.2380084626	HMGB1	high mobility group box 1 [Source:HGNC Symbol;Acc:HGNC:4983]
15361	ENSG00000189409	2.35521975649987	0.0301685271270322	1.46152405432374	0.0206418273019745	0.983531374203131	NA	0	1.82721476340735	4.95557357136512	5.80849730093867	2.85332151899556	0	2.03115925492171	1.68410545702397	3.02491090857157	2.83444072444971	1.88329179012597	1.36012178819882	MMP23B	matrix metallopeptidase 23B [Source:HGNC Symbol;Acc:HGNC:7171]
15362	ENSG00000189410	59.9924541336285	-0.295158169284069	0.39341042312301	-0.750255082061668	0.453101089935936	0.841929531246288	86.7166032040035	42.6132716813755	34.9820699645039	78.5691985647261	51.2012187493207	86.0816255971965	68.7920308973157	45.3435756617048	79.6520274957121	60.8892681422366	46.0766979968053	38.9918616486414	SH2D5	SH2 domain containing 5 [Source:HGNC Symbol;Acc:HGNC:28819]
15363	ENSG00000189420	13.4645813846104	0.359213837080254	0.555943910670367	0.646133234280968	0.518193073782233	0.873361219372275	18.4057661229534	10.9886711865506	10.2806086388241	14.9728541258954	15.3541155312568	18.0464946152794	12.0510816672805	10.6385036645706	7.89485896497236	17.4464093854309	16.8737379120741	8.62187480023674	ZFP92	ZFP92 zinc finger protein [Source:HGNC Symbol;Acc:HGNC:12865]
15364	ENSG00000189423	1.08894375937476	1.16177901084624	2.40115348084569	0.483842045131184	0.628497973256778	NA	1.37338739957715	1.76254521847639	0	1.4810529716468	3.94529072759223	3.43058508130358	0	1.07446371390098	0	0	0	0	USP32P3	ubiquitin specific peptidase 32 pseudogene 3 [Source:HGNC Symbol;Acc:HGNC:43576]
15365	ENSG00000189431	1.72026771268688	0.473108918776128	1.70367658694833	0.277698785321439	0.781243593110131	NA	4.60877753310414	0	0.929005524088717	0.881871391943859	5.48251418135326	1.00459306154135	3.01161098251213	0.881084997725607	0	1.93719326542426	0.936273036264026	0.970288578285237	RASSF10	Ras association domain family member 10 [Source:HGNC Symbol;Acc:HGNC:33984]
15366	ENSG00000196072	568.670946237254	0.210207857984852	0.105080206391027	2.00045151417595	0.0454515305316236	0.353917650427441	660.519347781428	646.97304729919	563.105385449745	501.239086564795	611.485814393202	523.543515025935	538.899072593965	539.32885768628	534.709084084822	556.38252928653	542.525282023791	605.340332657364	BLOC1S2	biogenesis of lysosomal organelles complex 1 subunit 2 [Source:HGNC Symbol;Acc:HGNC:20984]
15367	ENSG00000196074	13.6811663895536	0.372427629636725	0.801287562579816	0.464786484938891	0.64208436715136	0.914057029020058	6.86855415230372	9.7217841620091	20.8739170513782	8.3911053175318	7.2042072410405	41.897642837456	8.81552505124342	10.2117654478705	8.511497702868	15.4258069388628	6.29195954536015	19.9602312267185	SYCP2	synaptonemal complex protein 2 [Source:HGNC Symbol;Acc:HGNC:11490]
15368	ENSG00000196081	267.496291903175	-0.120690909435943	0.12827313773409	-0.940889975624785	0.346761245234643	0.782859299732612	287.344730852218	247.998659169401	276.350557475418	259.70336363397	246.645540137239	258.508974382137	309.238477356926	270.17432817763	303.781511891945	269.253189601446	258.513201514833	222.442968644937	ZNF724	zinc finger protein 724 [Source:HGNC Symbol;Acc:HGNC:32460]
15369	ENSG00000196083	4381.53186685455	0.0104568867369735	0.0480503155433293	0.21762368506288	0.827722328743765	0.964743614449785	4778.54647030392	4652.25362449838	4389.93418034779	4207.22809491182	4217.57226572414	4055.69968036947	4784.37322513935	4443.28854774938	4488.59581829873	4320.23844889445	4089.32260986199	4151.32943615524	IL1RAP	interleukin 1 receptor accessory protein [Source:HGNC Symbol;Acc:HGNC:5995]
15370	ENSG00000196090	1.60182423409003	0.360077140188097	2.74308017242714	0.131267450294569	0.895563739850902	NA	3.04765310451672	2.42802538392454	1.24297141584469	0	7.25633514823951	0	0	0	5.24690575655494	0	0	0	PTPRT	protein tyrosine phosphatase receptor type T [Source:HGNC Symbol;Acc:HGNC:9682]
15371	ENSG00000196091	2.65044749288855	2.77410497247734	1.57728035215985	1.75879003924611	0.0786131772589617	NA	7.34653807624045	2.76463000452518	1.19794032978665	2.25720153605621	3.61858403110541	1.276428331311	0.583533742209567	0	0.749715152056657	4.48176662792152	1.1952545048238	6.3337775786261	MYBPC1	myosin binding protein C1 [Source:HGNC Symbol;Acc:HGNC:7549]
15372	ENSG00000196092	5.19639637372722	1.63700292212634	1.31768986666128	1.24232792825077	0.214115595042784	NA	22.4159395292936	5.13404083197827	2.74555883860377	0	9.46333768191835	1.55573535043683	7.25277039283197	1.4557340368246	1.73980018372611	2.02594975573144	5.91046025040736	2.65742963297442	PAX5	paired box 5 [Source:HGNC Symbol;Acc:HGNC:8619]
15373	ENSG00000196104	2.31845781171782	-0.602408623804185	1.66066687830028	-0.36275103193529	0.716790874523941	NA	0	0.807043439933028	3.73564692401918	1.94430981344519	3.25169839815652	6.88864084378228	0	3.37235228044142	0.84860679125881	2.56287234139907	0.697429509942767	3.71289339823559	SPOCK3	SPARC (osteonectin), cwcv and kazal like domains proteoglycan 3 [Source:HGNC Symbol;Acc:HGNC:13565]
15374	ENSG00000196110	81.2251661476792	-0.551708489970119	0.318810370226406	-1.73052240922501	0.0835369810227315	0.469479848715207	89.5550041322024	84.0260089146101	50.2062133079067	90.9384855462329	56.5054629438513	85.8694429728714	126.82515498769	87.607991090228	110.619970473298	66.480602778832	77.8235348414411	48.2441217829862	ZNF699	zinc finger protein 699 [Source:HGNC Symbol;Acc:HGNC:24750]
15375	ENSG00000196114	0.310502336415706	-0.889644552248881	4.40735632395728	-0.201854464866613	0.840030501007257	NA	0	0	0	0.883665926956313	0	1.0289028550131	0	0.892602904812193	0	0	0	0.920856350206868	IFITM3P3	IFITM3 pseudogene 3 [Source:HGNC Symbol;Acc:HGNC:54541]
15376	ENSG00000196116	1488.92167462564	-0.140021391367606	0.0826762399020071	-1.69361102456484	0.0903392217397385	0.485805352168796	1482.9859586384	1435.09734789655	1215.75516194786	1513.60803544476	1413.55198071931	1550.56374563335	1474.50911021031	1616.63511708937	1456.89256372356	1614.44225377542	1552.9116146512	1540.10720577757	TDRD7	tudor domain containing 7 [Source:HGNC Symbol;Acc:HGNC:30831]
15377	ENSG00000196118	141.719617807861	-0.359045674229309	0.255547351355985	-1.40500643940992	0.160019363442668	0.611214244608945	98.3994865553374	143.768923989545	134.363723603778	167.368888618172	94.8169514298187	115.205509882464	125.308881134386	179.409410379422	179.164219099305	142.428090860043	147.177675329293	173.22365281277	CFAP119	cilia and flagella associated protein 119 [Source:HGNC Symbol;Acc:HGNC:28078]
15378	ENSG00000196123	376.318885783173	-0.102012421106671	0.144438307105131	-0.706269847322569	0.480020340989812	0.852833901870421	369.672756329629	332.333095120695	346.820736420878	358.814321375842	367.917506076668	388.60335138477	459.094026772358	367.63606541347	302.598068040609	383.751326519757	416.193315778892	422.39206016451	MATCAP1	microtubule associated tyrosine carboxypeptidase 1 [Source:HGNC Symbol;Acc:HGNC:34408]
15379	ENSG00000196126	37.0422054437415	0.503794383459267	0.380051415101584	1.32559533642207	0.184973771795177	0.644504376278792	34.5212520149814	45.0608922361811	60.4494115701409	32.7706842154776	35.2772247864557	42.4803392879595	26.1978262832167	29.5515250859021	43.9092832201494	29.1708188454445	42.3474841015737	22.7697236774157	HLA-DRB1	major histocompatibility complex, class II, DR beta 1 [Source:HGNC Symbol;Acc:HGNC:4948]
15380	ENSG00000196132	0.858107821875639	-2.20824633457408	4.33768775310345	-0.509083746978829	0.610693523691872	NA	0	0	0	0	0	0	0	2.66561069374533	0	0	0	7.63168316876234	MYT1	myelin transcription factor 1 [Source:HGNC Symbol;Acc:HGNC:7622]
15381	ENSG00000196136	6.19971287647831	-2.78986495103759	1.50606395943258	-1.85242129563256	0.063965349645957	NA	0	2.07414889842665	2.69745458815656	14.7278049823604	0	6.78574193963566	3.86062281953073	23.2644372858837	6.48827364286805	0	4.51556275828021	9.98250760259781	SERPINA3	serpin family A member 3 [Source:HGNC Symbol;Acc:HGNC:16]
15382	ENSG00000196139	18.9093541258653	0.382711155594947	0.546584501461801	0.700186621778358	0.48381076529036	0.8554013193597	18.414378582305	11.8758873690291	26.3187356086625	16.7647051630952	33.0326529012199	13.1193489614955	18.2075385006212	10.8060117352241	14.7590670806916	27.2394189922981	20.6643197518536	15.7101848638882	AKR1C3	aldo-keto reductase family 1 member C3 [Source:HGNC Symbol;Acc:HGNC:386]
15383	ENSG00000196141	2355.29612767003	0.100081037162285	0.0948782000715099	1.05483701300039	0.291499873442348	0.74785127222902	2281.35704855741	2362.96982247135	2303.10917530729	2603.76447271305	2371.38367106705	2348.96669538828	1935.96709533743	2297.77522761169	2249.50785487277	2144.47948001944	2614.57123417094	2749.70175452362	SPATS2L	spermatogenesis associated serine rich 2 like [Source:HGNC Symbol;Acc:HGNC:24574]
15384	ENSG00000196150	163.93385140797	-0.186331212348941	0.206937055061626	-0.900424587048713	0.367894341164352	0.794672751434756	167.057210049207	153.368029991853	122.679395397606	162.059503210758	206.333659389847	140.618872792856	194.951581008784	170.567666646314	137.753469469094	168.594944609686	184.003764171309	159.218120158325	ZNF250	zinc finger protein 250 [Source:HGNC Symbol;Acc:HGNC:13044]
15385	ENSG00000196151	263.381309219436	0.0111165698424151	0.138330520474063	0.0803623799311846	0.93594904656449	0.987047115336712	258.016014117482	265.26006197826	266.36005561641	282.763351201776	207.307400342478	263.913530097927	253.141622018509	277.511096861824	252.5546700313	270.080283806744	270.494271893643	293.173352666881	WDSUB1	WD repeat, sterile alpha motif and U-box domain containing 1 [Source:HGNC Symbol;Acc:HGNC:26697]
15386	ENSG00000196152	119.39232714026	0.165785993872216	0.211401063100662	0.78422497711506	0.432908111730788	0.831229245065443	136.505936931628	135.933106970651	117.606822316712	122.119706156997	111.151764637693	103.006469107862	113.736344547466	119.447021782842	113.853390522912	91.5639569933759	151.0879648877	116.695440827285	ZNF79	zinc finger protein 79 [Source:HGNC Symbol;Acc:HGNC:13153]
15387	ENSG00000196154	408.646018685593	0.163178046525958	0.118658442934347	1.37519119997422	0.169072175811948	0.624266654402976	414.356229629288	474.491141866252	456.421778671956	426.57001088551	452.825254050358	446.638625083618	423.189664167433	343.012809831516	438.61190578713	362.375872929569	342.208110479658	323.050820844831	S100A4	S100 calcium binding protein A4 [Source:HGNC Symbol;Acc:HGNC:10494]
15388	ENSG00000196155	264.899986677726	0.239378083457024	0.247391034613873	0.967610179692422	0.333239091366157	0.776668797736331	178.584221120886	280.289984190338	327.4766713177	319.664683549729	244.805055979231	342.362408559306	172.203593514724	240.803946869942	252.71039560611	217.060631632615	312.089507498181	290.748740293949	PLEKHG4	pleckstrin homology and RhoGEF domain containing G4 [Source:HGNC Symbol;Acc:HGNC:24501]
15389	ENSG00000196159	32.4234222646248	-0.210089193340862	0.497608899715588	-0.422197419421036	0.67288092494353	0.923040208846375	26.3973256570077	20.8079503615321	33.0364322426441	36.0042745346635	54.844352863354	21.9680691656179	16.1462101472436	30.6567116457612	46.6178723843551	43.6292665415528	35.7696193293529	23.2029823024131	FAT4	FAT atypical cadherin 4 [Source:HGNC Symbol;Acc:HGNC:23109]
15390	ENSG00000196166	0.465352067684918	-2.52880190657251	4.31991787707052	-0.585381939780617	0.558290929657638	NA	0	0	0	0	2.19338393751748	0	0	0	3.39084087470154	0	0	0	LINC03042	long intergenic non-protein coding RNA 3042 [Source:HGNC Symbol;Acc:HGNC:33774]
15391	ENSG00000196169	0.392414783574008	0	4.25181940862666	0	1	NA	0	0	0	0.625343932451721	0	1.39618615920376	0	0	0	0	1.3035975227491	1.38384978848352	KIF19	kinesin family member 19 [Source:HGNC Symbol;Acc:HGNC:26735]
15392	ENSG00000196172	54.6710637126397	-0.386619975805082	0.428980899058453	-0.901252192472098	0.367454246328929	0.794540222917612	48.7323267298463	40.3800788903693	44.5825392303717	35.1552174613619	58.8497234836777	50.1796538758139	63.5485686243786	45.4136861364725	66.0424262943407	44.3029571414032	38.1427487062672	120.722837977374	ZNF681	zinc finger protein 681 [Source:HGNC Symbol;Acc:HGNC:26457]
15393	ENSG00000196177	932.42699107313	-0.261178639924117	0.12651189881393	-2.06445909335572	0.0389742085795137	0.328362886679581	885.264975054398	860.52779581857	733.356693058037	801.315637026231	1035.1639351539	935.984698395741	1095.93073877708	863.515334570115	1010.64462431666	969.222966222208	911.181681872055	1087.01481261256	ACADSB	acyl-CoA dehydrogenase short/branched chain [Source:HGNC Symbol;Acc:HGNC:91]
15394	ENSG00000196182	2107.13049365884	-0.0236881358167977	0.0742764704039932	-0.318918436591788	0.749788363387477	0.945444457075999	1854.30848543325	2206.37678010496	2258.24013876085	2030.51807003262	2055.70511804175	2111.98022978691	2155.38483942028	2231.7888091385	2036.3667368668	2169.48770180397	2111.0319171153	2064.37709740083	STK40	serine/threonine kinase 40 [Source:HGNC Symbol;Acc:HGNC:21373]
15395	ENSG00000196183	0.334012777142466	0.0568729147034912	4.40735632395571	0.0129040881932701	0.989704312992042	NA	0	1.06968385991132	0	0	0	0	1.01453812413952	0	0	0.979702556329645	0.944228785329106	0	RPS2P4	ribosomal protein S2 pseudogene 4 [Source:HGNC Symbol;Acc:HGNC:19814]
15396	ENSG00000196187	982.268995930287	0.303075187304099	0.101639712552203	2.98185797355967	0.00286504878275617	0.0708757289143063	1042.4458497267	1192.58712598471	981.649409305298	1004.18014014017	1125.29753111323	986.443802034618	977.933053924884	792.89948341153	838.003579644815	948.152586031565	954.820100657577	942.815289188349	TMEM63A	transmembrane protein 63A [Source:HGNC Symbol;Acc:HGNC:29118]
15397	ENSG00000196188	23.5685494632197	0.163039771176894	0.502173811249538	0.324668008415669	0.745432349643766	0.944821681318296	42.7329636881583	12.9077371864772	17.3242833973303	21.0599717940428	17.9639059970292	20.0641293888309	17.4586006142499	17.0376576800072	27.8353488943549	28.7520214930068	23.7199392736523	35.9660341514969	CTSE	cathepsin E [Source:HGNC Symbol;Acc:HGNC:2530]
15398	ENSG00000196189	8.10068105379872	2.86718113660347	1.08691856153174	2.63789877004482	0.00834214801839648	NA	28.9028510509596	26.1399508463016	1.12901899645558	2.03156876475336	5.87399440203549	8.34097724260199	1.83092131168817	3.06865600487949	2.25079394704015	7.77975981797433	7.535088517188	2.32459174370692	SEMA4A	semaphorin 4A [Source:HGNC Symbol;Acc:HGNC:10729]
15399	ENSG00000196196	7.35806236023874	-0.037627700913155	0.741823373391853	-0.0507232614430968	0.959546040554217	NA	5.77396529865287	11.7434071802157	5.53313831576134	9.77668546716219	11.0391623360543	6.08988776703844	8.06615715677323	3.55117822099654	12.3176001897244	4.87120393051563	3.75780541287105	5.77655704709916	HRCT1	histidine rich carboxyl terminus 1 [Source:HGNC Symbol;Acc:HGNC:33872]
15400	ENSG00000196199	1421.18363775182	0.0332261334166153	0.10492720208176	0.316658909771797	0.751502430637949	0.945444457075999	1222.88089154714	1607.63432679603	1520.49019784347	1497.66067000378	1211.11473160503	1364.83236285096	1423.57783491639	1408.13111878513	1416.77011534432	1531.26377722089	1459.26421399219	1390.58341211648	MPHOSPH8	M-phase phosphoprotein 8 [Source:HGNC Symbol;Acc:HGNC:29810]
15401	ENSG00000196204	611.378953417261	0.032461367146973	0.171648287139984	0.189115590302977	0.850002222671812	0.969446098197568	588.666360552334	729.468870044299	521.51132236592	730.982464231477	601.802620772113	575.393977614742	528.254728884309	677.235907581496	590.163657044297	630.749529460354	472.155641014546	690.162361441246	RNF216P1	ring finger protein 216 pseudogene 1 [Source:HGNC Symbol;Acc:HGNC:33610]
15402	ENSG00000196205	59.9404939752453	0.0591834713991656	0.300144106546997	0.197183519876639	0.843683926668744	0.967307669449849	59.6799609547064	73.7148940193194	50.8133464007485	66.1695901905215	38.4950895421278	54.4675150270469	44.3740621549498	67.4782679918407	64.5291339876313	61.2035508439068	63.8401120571191	74.5204045330253	EEF1A1P5	eukaryotic translation elongation factor 1 alpha 1 pseudogene 5 [Source:HGNC Symbol;Acc:HGNC:3200]
15403	ENSG00000196208	6675.84470515159	-0.11821880900278	0.0375565963330786	-3.14775087588692	0.00164531851330138	0.0480096385394852	6358.75218112702	6085.56656495264	6278.28004980642	7018.80063059669	6794.58323341851	6743.15323707163	7022.97799789325	6555.21121083346	6747.55390041022	6927.23968911012	6840.48925008762	6737.52851651152	GREB1	growth regulating estrogen receptor binding 1 [Source:HGNC Symbol;Acc:HGNC:24885]
15404	ENSG00000196209	0.355919292766139	2.60356956281052	4.32326264391412	0.602223315411007	0.547025497794268	NA	2.29659749464666	1.0886138622049	0	0.885820156342108	0	0	0	0	0	0	0	0	SIRPB2	signal regulatory protein beta 2 [Source:HGNC Symbol;Acc:HGNC:16247]
15405	ENSG00000196214	359.082612310295	-0.187859503638958	0.151116515146312	-1.24314343443581	0.213814982656406	0.679048400951736	357.174121200492	341.465686624819	345.571507973781	287.11149843643	327.503062361917	334.541850212903	340.717018337216	474.323961746675	374.983309219969	371.250540985239	427.934853914184	326.41393670991	ZNF766	zinc finger protein 766 [Source:HGNC Symbol;Acc:HGNC:28063]
15406	ENSG00000196218	22.7956598542464	0.652278249708609	1.04703378197513	0.622977272498454	0.533299457131109	0.879208128370077	57.3846680582901	54.3091913134923	6.36041284528469	10.0010595356101	23.2885128776596	9.78558316278016	13.0600589293359	4.20737040826558	59.6664902394822	3.52795004284148	28.1380489458388	3.81857189207636	RYR1	ryanodine receptor 1 [Source:HGNC Symbol;Acc:HGNC:10483]
15407	ENSG00000196220	137.734607127052	0.0592497167912515	0.452042259510446	0.131071189794109	0.895718991727957	0.979933250650352	164.346046973761	134.795326783461	97.2858198422734	193.65025042681	85.3646194503836	81.7678771268159	166.713411558768	153.668690078583	61.2781854952708	244.18541853605	94.0422280696374	175.717411182806	SRGAP3	SLIT-ROBO Rho GTPase activating protein 3 [Source:HGNC Symbol;Acc:HGNC:19744]
15408	ENSG00000196224	0.0808115732012218	0	4.40735632396697	0	1	NA	0	0	0	0	0	0	0	0	0	0.969738878414661	0	0	KRTAP5-3	keratin associated protein 5-3 [Source:HGNC Symbol;Acc:HGNC:23598]
15409	ENSG00000196227	1243.94630484324	0.160066928569907	0.0821901773612636	1.94751895796914	0.0514725491716937	0.376233563365825	1287.82943915278	1225.4394542437	1173.51892464451	1377.61637887462	1294.06252919753	1433.76254077648	1089.37851152169	1113.55400045707	1094.54060484896	1209.35673966095	1199.23858084418	1429.05795389642	FAM217B	family with sequence similarity 217 member B [Source:HGNC Symbol;Acc:HGNC:16170]
15410	ENSG00000196228	0.078363720724168	0	4.40735632396697	0	1	NA	0	0	0	0	0	0	0	0	0	0	0.940364648690016	0	SULT1C3	sulfotransferase family 1C member 3 [Source:HGNC Symbol;Acc:HGNC:33543]
15411	ENSG00000196230	2256.61839677513	-0.173733004998782	2.09576375796353	-0.082897227485029	0.933933258601338	0.986683643338762	3992.94583842119	1325.57699558393	4069.53523152572	0	1029.92704792821	828.347713024529	3092.39615695489	4822.32891237935	2674.50901550447	3401.72535745152	1842.12849252775	0	TUBB	tubulin beta class I [Source:HGNC Symbol;Acc:HGNC:20778]
15412	ENSG00000196233	1932.04517138413	0.216043958418318	0.0846760228536589	2.55141834887186	0.0107285459523028	0.157183319471003	2045.17601685074	2041.25274886829	2304.76349887353	1831.04266757801	1966.94213006325	2241.46148742541	1720.87573975678	1833.03988965	1951.55242988302	1804.20770349457	1720.29769894688	1723.93004521909	LCOR	ligand dependent nuclear receptor corepressor [Source:HGNC Symbol;Acc:HGNC:29503]
15413	ENSG00000196235	6277.25359574948	-0.183944933565326	0.0643674103263178	-2.85773394692744	0.00426677976434423	0.0914310823033041	5424.58462253371	6054.73565539656	6266.29811577398	6064.41122010102	6599.86252371609	5896.02012159141	6328.20670375316	6897.87354688291	6935.66155836798	6401.00536114591	6374.58590500304	6083.79781472801	SUPT5H	SPT5 homolog, DSIF elongation factor subunit [Source:HGNC Symbol;Acc:HGNC:11469]
15414	ENSG00000196236	1666.53852221295	-0.192691033295119	0.0742179283179591	-2.59628687652943	0.00942373477629527	0.147497806235475	1588.96217622674	1548.75897388224	1437.3177659397	1769.60027673808	1702.04953192817	1644.89819160773	1624.37873341349	1764.00902802382	1839.60747052344	1573.64579536202	1701.76951243889	1803.46481047104	XPNPEP3	X-prolyl aminopeptidase 3 [Source:HGNC Symbol;Acc:HGNC:28052]
15415	ENSG00000196242	15.8588359612837	-1.99722089108418	0.780056058303948	-2.56035559216946	0.0104565110373923	0.156478217098107	9.87207586485507	6.19767945481635	5.2953585764666	14.549072889541	5.31343079280139	5.38940746696137	18.535321134493	32.8134659295621	35.3903211458131	31.9496025305834	20.516740073315	4.48355567619628	OR2C3	olfactory receptor family 2 subfamily C member 3 [Source:HGNC Symbol;Acc:HGNC:15005]
15416	ENSG00000196247	306.177757892561	-0.165271910435846	0.137075657822602	-1.20569846653397	0.227933776522878	0.69620419459359	275.992152082511	355.809535073305	267.080244511824	281.545310417558	290.519389290332	281.522812472889	354.77232800938	340.629130260524	308.148303406482	287.985452056544	330.230373297919	299.898063831459	ZNF107	zinc finger protein 107 [Source:HGNC Symbol;Acc:HGNC:12887]
15417	ENSG00000196260	0.0940655269997889	-0.889545055446933	4.40735632396697	-0.201831889699872	0.840048150177996	NA	0	0	0	0	0	0	0	0	1.12878632399747	0	0	0	SFTA2	surfactant associated 2 [Source:HGNC Symbol;Acc:HGNC:18386]
15418	ENSG00000196262	33363.0248429919	0.0460380898860506	0.0409722939042899	1.12363955002359	0.261165970640942	0.725132453644904	34245.3083061087	33687.7225271063	35659.7124082964	34229.0709499153	33007.7471769562	34578.8492572113	33084.206892471	33274.4740688215	33987.0426764666	32898.3209414698	31929.577335824	29774.2655752554	PPIA	peptidylprolyl isomerase A [Source:HGNC Symbol;Acc:HGNC:9253]
15419	ENSG00000196263	24.3333790830991	0.129281483963251	0.744077752761569	0.173747277731978	0.862064080304584	0.971590696368478	31.9979562703571	17.6252532050012	11.8047398084668	13.5135239113942	26.5305613921313	54.3569286588691	32.9533822592826	17.9855365611754	5.85531753617046	47.8942250231826	18.6783525015779	12.8047718695807	ZNF471	zinc finger protein 471 [Source:HGNC Symbol;Acc:HGNC:23226]
15420	ENSG00000196267	31.3825980040061	-0.111252754255529	0.373682392764837	-0.29772008638775	0.765916811531215	0.950139280622331	21.6644808332344	28.9023369067889	50.048990818649	23.8866822683347	19.8635410093685	27.143703252517	36.11854184939	36.540198613629	35.5266181565093	31.3449291924387	32.1969749665851	33.3541781806289	ZNF836	zinc finger protein 836 [Source:HGNC Symbol;Acc:HGNC:34333]
15421	ENSG00000196268	81.1526465010311	0.18902039594083	0.308068003606386	0.613567114169826	0.539501420377862	0.882694312868622	75.7760254293077	63.4028795407227	72.4544512204397	75.0974909687351	111.439260563933	140.87205698052	88.2957242270311	55.2724602747932	44.6374452197496	82.572480072276	84.60507976304	79.406403751825	ZNF493	zinc finger protein 493 [Source:HGNC Symbol;Acc:HGNC:23708]
15422	ENSG00000196275	31.1247301953454	0.322007624009325	0.433232021097367	0.743268291188834	0.457319265009767	0.842313329802149	37.2085222859768	34.1849026567573	23.8791346931066	48.0131601598609	22.2972295675207	40.7115308467674	20.9258185660202	21.9807373695866	33.9584223632485	40.043437247806	21.6086868528636	28.6851797346302	GTF2IRD2	GTF2I repeat domain containing 2 [Source:HGNC Symbol;Acc:HGNC:30775]
15423	ENSG00000196277	1.78168757587736	4.09820835696581	2.26469504369009	1.80960715588806	0.0703567294390195	NA	0	9.40222098233893	0	1.57433812571427	2.29058476285868	0	0	0	0.17938503667382	5.17686199888417	1.02553834039179	1.73132166366669	GRM7	glutamate metabotropic receptor 7 [Source:HGNC Symbol;Acc:HGNC:4599]
15424	ENSG00000196284	76.6004067023748	0.334792119343442	0.237655698330441	1.40872750662154	0.158915758122121	0.609930838418158	79.093204959706	81.0139716923182	83.8813899176777	88.6701922176035	72.8865308767675	77.0618410251023	63.6830448755267	65.2490550285483	64.6543759111819	82.4833604568373	98.4492873077223	62.0786261595056	SUPT3H	SPT3 homolog, SAGA and STAGA complex component [Source:HGNC Symbol;Acc:HGNC:11466]
15425	ENSG00000196290	834.394548543791	0.0372330107272282	0.109139355550795	0.341151095673269	0.732989837134284	0.941462870210062	838.061799364541	816.9916559999	846.86034021927	883.83210773001	862.444504778456	843.332598734711	707.33821914245	819.103723099602	913.909945015105	723.091829968812	841.503303508377	916.264554964257	NIF3L1	NGG1 interacting factor 3 like 1 [Source:HGNC Symbol;Acc:HGNC:13390]
15426	ENSG00000196296	60.0099029580603	0.197287905203653	0.310499121713769	0.635389575708756	0.525174365110766	0.873560791305291	59.7234384139811	85.0314965302307	60.4237825162271	55.8926728730991	55.2736628966657	44.7210408441989	72.2077339806661	41.0329924502418	66.444131314371	63.6550981783228	69.8667100200874	45.8460754786321	ATP2A1	ATPase sarcoplasmic/endoplasmic reticulum Ca2+ transporting 1 [Source:HGNC Symbol;Acc:HGNC:811]
15427	ENSG00000196302	19.9648069665772	1.06552647512945	1.88785576041547	0.564410956319542	0.572474484144373	0.895420307171655	15.1524479344586	41.2708475154079	10.1433449149186	0	48.9254200179701	29.1640763770052	0	31.6772099767447	0	29.4795324187559	20.7985547581446	12.9662496855209	GUSBP15	GUSB pseudogene 15 [Source:HGNC Symbol;Acc:HGNC:54497]
15428	ENSG00000196305	9089.94480280254	-0.0847420115986352	0.0570695884554191	-1.48488913083424	0.137573195737998	0.57519011571343	9448.35058247787	8090.37375442631	8680.2812831633	9207.22864882404	9213.07953427657	8680.10261114553	9538.83148023217	9138.58159310786	9120.94741214164	9611.55933698445	9455.46912820145	8894.53226864923	IARS1	isoleucyl-tRNA synthetase 1 [Source:HGNC Symbol;Acc:HGNC:5330]
15429	ENSG00000196312	85.3922450487315	0.153973746007966	0.509127773798547	0.302426530101048	0.762326932934213	0.948210691609993	68.335337405554	172.563575232787	56.2185146931739	86.2521901106839	73.9603370718547	136.079775758692	71.5976369336315	50.7743438120689	143.500869829789	85.3381551214986	46.1602286469235	33.9259759681215	MFSD14CP	major facilitator superfamily domain containing 14C, pseudogene [Source:HGNC Symbol;Acc:HGNC:23672]
15430	ENSG00000196313	8594.141912878	-0.0442491054566097	0.0560974567000489	-0.788789867840321	0.430234832407791	0.829863170552887	7825.20975772073	8505.46175593899	8973.44061279903	8596.73385294134	8519.2431672115	8022.90794242749	8580.14052377938	8886.5704179091	8629.59282789528	8392.8116017693	8935.71363844629	9261.8768556976	POM121	POM121 transmembrane nucleoporin [Source:HGNC Symbol;Acc:HGNC:19702]
15431	ENSG00000196323	1481.81994977636	0.0919197773007193	0.0740960305009509	1.24054928016069	0.214772298573378	0.680696693233585	1398.55887628705	1338.68276143061	1437.3014831503	1616.64439006287	1615.64274796903	1613.03773254263	1221.83522775945	1394.54175323127	1301.82300330159	1641.01778346162	1480.25136141586	1722.5022767041	ZBTB44	zinc finger and BTB domain containing 44 [Source:HGNC Symbol;Acc:HGNC:25001]
15432	ENSG00000196329	20.0208994103256	0.212338507226108	0.489936121671505	0.433400392079028	0.664723915744482	0.920366661690572	21.0173924319834	15.6539989211269	19.8926577966171	21.2780043867139	19.0863951958434	22.6583323268163	14.5565422301873	13.8558884649428	20.6811496845401	20.3977941042111	13.6068370319796	37.5658003489448	GIMAP5	GTPase, IMAP family member 5 [Source:HGNC Symbol;Acc:HGNC:18005]
15433	ENSG00000196335	0.177422584226656	-0.886801819168852	4.40735632396697	-0.201209467531924	0.840534788863589	NA	0	0	0	0	0	1.006683664094	0	0	1.12238734662587	0	0	0	STK31	serine/threonine kinase 31 [Source:HGNC Symbol;Acc:HGNC:11407]
15434	ENSG00000196337	1.64017287328247	1.90658010966142	2.37201911136301	0.8037794048657	0.421524386046446	NA	3.07808283882689	0	0.824475511683464	2.37277842558652	3.92562053028082	0.894100908166335	0.899861594430402	0	0	7.68715467041523	0	0	CGB7	chorionic gonadotropin subunit beta 7 [Source:HGNC Symbol;Acc:HGNC:16451]
15435	ENSG00000196338	24.0383390069491	0.111304408693862	0.48291722352934	0.230483410553071	0.817716152975749	0.963290726415848	15.879722203924	32.384495220429	15.1188068712298	22.958163039545	23.0025082970405	25.7400341746549	10.8569915752935	20.8613278463924	27.0524281457948	27.0872907487978	39.000150172573	28.5181497877146	NLGN3	neuroligin 3 [Source:HGNC Symbol;Acc:HGNC:14289]
15436	ENSG00000196345	5.76448277821207	-0.305238739704171	1.09188437609382	-0.27955225515375	0.779821041891449	NA	2.8824313413549	0.6839617307597	9.97811456887575	8.72240615139814	4.27885295409646	10.2765528880901	5.2128230239678	11.4685865744366	0.712595458742769	4.83752143694148	3.69206633139174	6.42788087848938	ZKSCAN7	zinc finger with KRAB and SCAN domains 7 [Source:HGNC Symbol;Acc:HGNC:12955]
15437	ENSG00000196350	0.0808115732012217	0	4.40735632396697	0	1	NA	0	0	0	0	0	0	0	0	0	0.969738878414661	0	0	ZNF729	zinc finger protein 729 [Source:HGNC Symbol;Acc:HGNC:32464]
15438	ENSG00000196352	720.343181199062	0.006012565301781	0.163371594162611	0.036803003194034	0.970642079469806	0.995891941213096	607.224384761702	759.844784069723	618.308488858759	796.801546230463	618.6110933232	948.623368082058	583.550743616908	789.228681907874	602.554867902782	758.754279817636	754.936145446001	805.679790371642	CD55	CD55 molecule (Cromer blood group) [Source:HGNC Symbol;Acc:HGNC:2665]
15439	ENSG00000196353	68.7026233567639	0.617565058573253	0.363413303799511	1.69934631483374	0.0892539508260766	0.483899307295757	80.3079485387278	100.577216331775	53.5661385107204	102.497090720061	62.4167323639037	90.6794103355357	36.1438755412225	52.8008751992458	63.4708501138764	39.0243743886007	73.9230582172882	69.0239100202107	CPNE4	copine 4 [Source:HGNC Symbol;Acc:HGNC:2317]
15440	ENSG00000196357	34.2386598426433	0.174439737147783	0.359470083491998	0.485269136872877	0.627485445282667	0.908406680320666	42.6452656696854	26.2184774175847	30.8534503542519	45.3840472479579	27.82544692873	43.1002254334353	28.3635674109436	31.1972912912061	28.3773619369656	28.3554924031762	34.9275645716929	43.6157274460901	ZNF565	zinc finger protein 565 [Source:HGNC Symbol;Acc:HGNC:26726]
15441	ENSG00000196358	43.2194038290226	-1.27181792835098	0.579806927186236	-2.19351971961258	0.0282699554082678	0.278142786833955	20.1213592294176	20.7659969172831	23.6738209450351	75.5326111936745	26.5586309407047	50.1001539052762	95.367827034789	24.778951507329	41.6273426251588	19.9438210688204	55.8317530686659	64.3305775121168	NTNG2	netrin G2 [Source:HGNC Symbol;Acc:HGNC:14288]
15442	ENSG00000196361	0.42367772136754	0	4.40735632393833	0	1	NA	0	0	0	0	0	0.93602882851865	0	0	0	4.14810382789182	0	0	ELAVL3	ELAV like RNA binding protein 3 [Source:HGNC Symbol;Acc:HGNC:3314]
15443	ENSG00000196363	2634.01610095056	-0.0680434356914483	0.0490399900105979	-1.38750916704395	0.165286557781074	0.619525400403882	2635.98777379278	2685.24003931161	2490.46177357415	2522.76452456838	2538.40060291206	2650.20009583125	2809.63632076201	2687.29622679565	2687.50164236091	2656.86879552525	2551.77504075673	2692.06037521597	WDR5	WD repeat domain 5 [Source:HGNC Symbol;Acc:HGNC:12757]
15444	ENSG00000196364	0.314224941103986	1.03064193546359	4.40735632394488	0.233845838573156	0.815104661947917	NA	0	0	0.929797138672002	0	0	0	0	0	0	0	2.84090215457583	0	PRSS29P	serine protease 29, pseudogene [Source:HGNC Symbol;Acc:HGNC:17542]
15445	ENSG00000196365	6579.18520570372	-0.0509873374072214	0.0569412155908952	-0.89543816158667	0.370552908502355	0.795598213550261	6695.52730140025	6711.8649053107	6714.04421770534	6204.29043120949	6519.10345098828	6015.18790975865	6416.74136308539	7116.0947184894	7317.35139571964	6194.66303587063	6252.65311735873	6792.7006215481	LONP1	lon peptidase 1, mitochondrial [Source:HGNC Symbol;Acc:HGNC:9479]
15446	ENSG00000196367	6156.15375741159	-0.000769453477954289	0.05352751106634	-0.0143749160501907	0.988530871415445	0.997663048648363	6162.63450010147	6222.50111535519	6016.61035664536	6084.04935221183	6447.38940356342	6062.70020072242	6070.49525444725	6245.11561872338	6092.99268412508	5667.35419008645	6576.20947678072	6225.79293617649	TRRAP	transformation/transcription domain associated protein [Source:HGNC Symbol;Acc:HGNC:12347]
15447	ENSG00000196368	119.760634391506	0.455828283929106	0.239179812567592	1.90579747946031	0.0566764860948202	0.395885680233534	135.028226236378	129.527898609361	89.6489518941719	159.5294387296	117.447419713083	170.848062389219	102.967001074649	77.0525614112326	77.3745028848861	117.227555205367	134.58957738457	125.886417165556	NUDT11	nudix hydrolase 11 [Source:HGNC Symbol;Acc:HGNC:18011]
15448	ENSG00000196369	1712.77000499831	-0.388221938092041	0.601922267657615	-0.644970221159635	0.518946483755368	0.873384666754978	862.056225177279	2871.43973418649	776.558901695497	2370.28266446295	844.027496844227	2190.86863910919	1644.64357213327	2102.03594507687	2150.37943687537	1541.85443134432	871.811588353183	2327.28142472103	SRGAP2B	SLIT-ROBO Rho GTPase activating protein 2B [Source:HGNC Symbol;Acc:HGNC:35237]
15449	ENSG00000196371	146.070867472216	-0.145864205668389	0.20475114451677	-0.712397510708138	0.476218656572173	0.851164726714739	176.769413171139	118.602321498699	131.313099360454	158.399822991723	123.748398806279	158.88217294583	158.547331104334	154.969334511586	157.692382262616	163.330647469005	124.350479621026	126.245005923898	FUT4	fucosyltransferase 4 [Source:HGNC Symbol;Acc:HGNC:4015]
15450	ENSG00000196372	568.315648622441	0.0535787324396221	0.0960533167013673	0.557802002883461	0.576979594876656	0.896038654380617	572.414571735971	562.927149106015	515.246443627266	538.822208350575	592.408118435824	634.428521731165	540.702418051783	517.176190218534	531.161343762221	640.651603871173	572.276965739714	601.57224883905	ASB13	ankyrin repeat and SOCS box containing 13 [Source:HGNC Symbol;Acc:HGNC:19765]
15451	ENSG00000196376	398.010681976205	-0.0240449869769306	0.106306622992523	-0.22618522063881	0.821057364997022	0.963803605929765	411.382997172325	425.920666240047	397.084511550038	375.197884111969	373.363313249801	350.969379167443	438.939015463122	381.127665180327	436.885220045337	392.294820416779	368.744317682359	424.218393434909	SLC35F1	solute carrier family 35 member F1 [Source:HGNC Symbol;Acc:HGNC:21483]
15452	ENSG00000196378	90.299077533253	0.0736317302199666	0.232004654357467	0.317371780423494	0.75096151720469	0.945444457075999	71.5434146841037	110.445808588123	99.8837515661775	77.2425358720803	98.0681230607216	103.110283371935	89.2553004518203	84.3706283326295	94.67348951644	94.2173804140211	76.3482701647975	84.4299443761863	ZNF34	zinc finger protein 34 [Source:HGNC Symbol;Acc:HGNC:13098]
15453	ENSG00000196381	0.162052599349338	0	4.40735632395564	0	1	NA	0	0	0	0	0	0	0	0	0	1.15531684934343	0.789314342848623	0	ZNF781	zinc finger protein 781 [Source:HGNC Symbol;Acc:HGNC:26745]
15454	ENSG00000196387	115.503344132332	0.0539837450063397	0.237328359012658	0.227464367220692	0.82006267389298	0.9637395392099	110.047242825826	120.111755216239	122.133609773036	108.54529628058	107.982113969422	123.49550270093	124.910605479356	96.1484245382353	119.382543542499	160.113433499437	95.4087750720766	97.7608266903453	ZNF140	zinc finger protein 140 [Source:HGNC Symbol;Acc:HGNC:12925]
15455	ENSG00000196388	10.0051637952008	0.979111494201509	0.713492540373455	1.37227993118054	0.169976310676123	NA	17.4460950654339	16.0377028517705	5.9869968457509	7.5464421515166	9.13045779533999	17.5474919835344	3.76991409473817	6.54176179133977	9.62013211707008	5.54399584028328	9.45625824430629	11.4347167613252	INCA1	inhibitor of CDK, cyclin A1 interacting protein 1 [Source:HGNC Symbol;Acc:HGNC:32224]
15456	ENSG00000196391	42.3068495138738	0.262213344193018	0.563013422897527	0.465731958651264	0.641407373678722	0.914057029020058	74.1310295251417	22.2137314851886	28.1686235576878	79.1235363454393	26.6573574941942	25.4268247027048	27.7168201931146	38.2167992114676	31.5385852932367	32.6728068744061	47.7340528347912	74.0820266491123	ZNF774	zinc finger protein 774 [Source:HGNC Symbol;Acc:HGNC:33108]
15457	ENSG00000196396	5047.71522002736	0.0418425734511384	0.0358440827395686	1.1673495386994	0.243069240528987	0.708806961093078	5104.92961277439	5127.01348931856	5136.44050233675	5115.79473445864	5302.01028939427	5046.79412983695	5059.83489916159	5012.93658157074	4852.52231940779	4838.73496465424	4928.07780404383	5047.49331337061	PTPN1	protein tyrosine phosphatase non-receptor type 1 [Source:HGNC Symbol;Acc:HGNC:9642]
15458	ENSG00000196405	432.104584202835	-0.160504842379898	0.12634715926374	-1.27034785202298	0.203960749956112	0.6658506336735	340.672148549476	427.034222195003	395.065151654654	496.024218131005	393.869663816823	437.129395205934	447.10489089377	430.961630536695	420.43702070259	505.841168335759	463.334172276172	427.781328136135	EVL	Enah/Vasp-like [Source:HGNC Symbol;Acc:HGNC:20234]
15459	ENSG00000196406	0.0780271396211224	1.03398294132685	4.40735632396697	0.234603890705207	0.814516189481136	NA	0	0	0.936325675453469	0	0	0	0	0	0	0	0	0	SPANXD	SPANX family member D [Source:HGNC Symbol;Acc:HGNC:14332]
15460	ENSG00000196407	0.186983866911159	2.00819430117759	4.3618930650212	0.460395124603502	0.64523263351297	NA	1.16068531629202	1.08312108664189	0	0	0	0	0	0	0	0	0	0	THEM5	thioesterase superfamily member 5 [Source:HGNC Symbol;Acc:HGNC:26755]
15461	ENSG00000196408	2.30568652094537	2.08243461709962	1.73839395762235	1.19790718782054	0.230953151195733	NA	8.3875066501985	2.70064013006335	0	1.42788926769836	0.838370036001848	7.4985157132668	0	0.696339722004298	3.02311266518505	0.74082484173119	0.752229630487869	1.60280959470721	NOXO1	NADPH oxidase organizer 1 [Source:HGNC Symbol;Acc:HGNC:19404]
15462	ENSG00000196411	2655.01054634	0.108917250190478	0.10372662729394	1.0500413734829	0.293699091115339	0.749238618764733	2217.44818589028	3032.79185831438	2688.75054540015	2904.55194056178	2954.57652830443	2962.01777006238	2225.99754327028	2698.47450457668	2432.80857663564	2417.8308377325	2745.61028236243	2579.26798296911	EPHB4	EPH receptor B4 [Source:HGNC Symbol;Acc:HGNC:3395]
15463	ENSG00000196415	0.357519789494677	0.0683779784796821	4.33794400037864	0.0157627619152561	0.987423656430524	NA	0	1.08052418106006	0	0	1.10762123802808	0	0	0	1.12310922884681	0.97898282600118	0	0	PRTN3	proteinase 3 [Source:HGNC Symbol;Acc:HGNC:9495]
15464	ENSG00000196417	401.241198603313	-0.066704590079316	0.19773473172641	-0.337343821679289	0.735857728774567	0.941754773737883	372.494627861615	463.270150936775	369.08241344343	345.678527420909	434.886322145184	381.366706079136	459.046530837546	394.735493815061	406.60818072244	322.914484002611	541.362626084524	323.448319890525	ZNF765	zinc finger protein 765 [Source:HGNC Symbol;Acc:HGNC:25092]
15465	ENSG00000196418	302.676234982983	0.0134459624864861	0.110679819561213	0.121485222326818	0.903306718882467	0.98065764676176	322.694568541203	315.999545782951	293.024366264417	314.157489085537	339.24157086996	335.608232648561	286.907948549777	316.365595273464	319.053416127651	267.368739793359	264.783574446048	256.909772412862	ZNF124	zinc finger protein 124 [Source:HGNC Symbol;Acc:HGNC:12907]
15466	ENSG00000196419	11642.697650838	-0.0601693588911882	0.0346511867332056	-1.73642996283094	0.0824878381456307	0.466309660050465	11612.2992261943	12015.9708268661	11416.7820957029	11440.7429981201	10722.9637187652	10878.6858215037	12119.2352893153	12172.7729222547	12240.7510405355	11927.7058496005	11485.1545119151	11679.3075092823	XRCC6	X-ray repair cross complementing 6 [Source:HGNC Symbol;Acc:HGNC:4055]
15467	ENSG00000196420	3.46728884066494	-0.150553650929357	1.35684979000966	-0.110958229892408	0.911649469849211	NA	0	4.93992894925379	1.25684873056586	2.76090794799547	6.00496116379139	7.16025506180019	1.37065346415736	2.79890647321613	3.05346166892196	1.32376111155881	9.49588201108866	1.44189950562965	S100A5	S100 calcium binding protein A5 [Source:HGNC Symbol;Acc:HGNC:10495]
15468	ENSG00000196421	18.1786189144287	-0.487202856685735	0.698033520717871	-0.697964842984454	0.485199180883496	0.855942061240519	3.58100723716349	13.922095981852	22.1352975043073	18.8709200940404	33.6654124890621	11.682611145952	12.7695806279754	11.5954974450977	30.9341347614035	13.5521335179722	20.3586802924589	25.0760558758593	C20orf204	chromosome 20 open reading frame 204 [Source:HGNC Symbol;Acc:HGNC:27655]
15469	ENSG00000196422	973.840489548425	-0.14849185356603	0.0726305507965766	-2.04448199741628	0.0409059540959382	0.336156781752355	927.608590577082	975.278423697814	896.992416079396	879.142147677271	979.939841471371	936.404868221235	1014.84120335743	1057.99597384373	1026.99017910139	960.098750106037	1051.3104893069	979.482991141437	PPP1R26	protein phosphatase 1 regulatory subunit 26 [Source:HGNC Symbol;Acc:HGNC:29089]
15470	ENSG00000196427	5.7692669234644	-1.56802893427583	1.63045796008486	-0.961710741805458	0.336194924990297	NA	0	9.51195189624903	2.73636943755239	5.99586894101865	0	0	11.708213005027	2.61501065904263	21.8954544131103	0	9.26133135182783	5.50700337774499	NBPF4	NBPF member 4 [Source:HGNC Symbol;Acc:HGNC:26550]
15471	ENSG00000196428	2441.55450459754	-0.160981148333337	0.0799826255130237	-2.01270147486123	0.0441460441428948	0.350494968817321	2289.48379262481	2429.99014666787	2009.29666719274	2524.23452697068	2384.73533649497	2420.10955058271	2516.65486784035	2278.62004509729	2728.81979064665	2580.20909325682	2545.05428408942	2591.44595370621	TSC22D2	TSC22 domain family member 2 [Source:HGNC Symbol;Acc:HGNC:29095]
15472	ENSG00000196431	0.078363720724168	0	4.40735632396697	0	1	NA	0	0	0	0	0	0	0	0	0	0	0.940364648690016	0	CRYBA4	crystallin beta A4 [Source:HGNC Symbol;Acc:HGNC:2396]
15473	ENSG00000196433	0.967300213962776	1.34084508240038	2.4357583951757	0.550483613258225	0.581987713310057	NA	2.08483097814657	2.17918853248434	0.948595070351004	0	2.25665800507403	2.07543955130061	2.06289043019676	0	0	0	0	0	ASMT	acetylserotonin O-methyltransferase [Source:HGNC Symbol;Acc:HGNC:750]
15474	ENSG00000196436	16.3126673982527	0.277088057877576	0.483397720895935	0.573209276543582	0.566503004096777	0.893124925633836	20.6951941422223	12.6792886452558	18.3501474314043	16.3946044909611	19.3616401175279	14.7915417512657	15.7697965844569	12.3040764254986	14.3718791157929	18.0367767500001	21.1286305862018	11.8684327384446	NPIPB15	nuclear pore complex interacting protein family member B15 [Source:HGNC Symbol;Acc:HGNC:34409]
15475	ENSG00000196437	83.2824162012619	0.423036041403651	0.370830534366592	1.14077995795635	0.253961502940988	0.717965195510962	88.2236250129305	129.658558545181	118.940711264919	83.0200869657004	46.7568366256911	56.4541138048406	106.59427263749	97.8900359592023	48.3433340705897	50.0769980612377	74.699877036694	98.7305444306657	ZNF569	zinc finger protein 569 [Source:HGNC Symbol;Acc:HGNC:24737]
15476	ENSG00000196440	526.175770523035	0.163313482901652	0.143018313026806	1.14190609192154	0.253493056165459	0.717312780939792	558.335149706943	556.865900860471	487.858169895696	583.972829483802	609.04759289733	629.237500368548	430.719191211905	493.80672968259	506.235839323617	425.513996103095	606.034044650966	426.482302091454	ARMCX4	armadillo repeat containing X-linked 4 [Source:HGNC Symbol;Acc:HGNC:28615]
15477	ENSG00000196449	809.670060009017	0.00485748677013008	0.0875342477009107	0.0554924146572582	0.955746172866893	0.992292090503635	923.310564341546	858.273488533982	842.59023929672	756.592405600361	730.029786951122	706.60739249143	842.705415311504	934.409704177653	833.756866991899	732.099513757448	836.50694446392	719.15839819062	YRDC	yrdC N6-threonylcarbamoyltransferase domain containing [Source:HGNC Symbol;Acc:HGNC:28905]
15478	ENSG00000196453	1118.76822237753	-0.236794903939889	0.0940364752266109	-2.51811760669736	0.0117983918551147	0.16566334813366	865.774586785075	986.032617794707	1126.18148669908	1107.64506141153	1037.06488180902	1024.77576425188	1152.20466535142	1162.37372553694	1200.78288696485	1263.20627724731	1176.28221747084	1322.8944972077	ZNF777	zinc finger protein 777 [Source:HGNC Symbol;Acc:HGNC:22213]
15479	ENSG00000196455	2732.00241229849	-0.08392872448387	0.051850558400106	-1.61866577860613	0.105519193754801	0.518699828139944	2704.4839079931	2655.0408373482	2564.34158811776	2644.9946420087	2587.69744772511	2666.29272320566	2888.38705646146	2654.29711498027	2857.54242170259	2783.71293069823	2789.52268699913	2987.71559034165	PIK3R4	phosphoinositide-3-kinase regulatory subunit 4 [Source:HGNC Symbol;Acc:HGNC:8982]
15480	ENSG00000196456	303.1391794491	0.179876339052582	0.161996764980033	1.1103699451946	0.266839643792591	0.729857848003271	346.11247522864	348.501842038431	319.541952369491	285.00160526098	270.066638039664	280.783429606595	237.830320090344	356.89238213979	300.78302899665	338.818761697028	294.250976501497	259.086741420086	ZNF775	zinc finger protein 775 [Source:HGNC Symbol;Acc:HGNC:28501]
15481	ENSG00000196458	132.095755455182	0.0355900240002422	0.285397661622492	0.124703278218582	0.900758462020009	0.980257833094754	153.878124294257	108.645146032731	146.58363554768	176.088444126726	140.086806978286	103.414945714101	155.184960240205	154.632749619906	90.0964865445876	145.136774343943	110.219527362737	101.181464657022	ZNF605	zinc finger protein 605 [Source:HGNC Symbol;Acc:HGNC:28068]
15482	ENSG00000196459	324.59320608154	-0.143232906357516	0.129845052977693	-1.10310638004918	0.269980970523807	0.732117436083849	298.845127661518	279.78700145528	320.21304251395	317.798577006616	315.751356759765	313.820537687322	339.09656407064	349.866934465241	302.629246216339	385.111694518851	371.392605446334	300.805785176625	TRAPPC2	trafficking protein particle complex subunit 2 [Source:HGNC Symbol;Acc:HGNC:23068]
15483	ENSG00000196460	0.382234051897858	2.79958612779419	4.32126463741134	0.647862688981551	0.517073764759905	NA	0	0	3.88580159361727	0	0	0	0	0	0	0.701007029157029	0	0	RFX8	regulatory factor X8 [Source:HGNC Symbol;Acc:HGNC:37253]
15484	ENSG00000196465	508.699146623797	-0.019369221903301	0.114678283700912	-0.16890052133861	0.865874889120901	0.973565965926766	559.038011369367	552.888464309088	461.315119073151	479.012630137932	537.65888814335	513.59532479461	517.825062596196	543.27097271617	530.069029556054	527.14011696655	458.82743201587	423.748707807227	MYL6B	myosin light chain 6B [Source:HGNC Symbol;Acc:HGNC:29823]
15485	ENSG00000196466	37.9781587825846	-0.373253340633752	0.367218541886999	-1.01643380727929	0.309422853462056	0.760565384154144	24.7920456562125	27.6835351222362	37.5317637024772	30.8636084119545	32.7163013607509	56.6016271201468	39.1406841101382	42.0054373903112	36.0208594821938	53.0706362852507	41.4294709266536	33.8819358226898	ZNF799	zinc finger protein 799 [Source:HGNC Symbol;Acc:HGNC:28071]
15486	ENSG00000196470	927.896317662136	-0.0583165401259765	0.0911993802975169	-0.639440091980146	0.522536674531582	0.873560791305291	919.011610154143	987.36054177732	826.878655082343	907.17396991221	809.720942047817	983.895013169703	980.218788444147	913.3061011803	950.741983253459	954.703725658475	940.373001785078	961.371479480633	SIAH1	siah E3 ubiquitin protein ligase 1 [Source:HGNC Symbol;Acc:HGNC:10857]
15487	ENSG00000196476	92.6519259885419	-0.250985493111104	0.226215877627339	-1.10949547725633	0.267216494449663	0.730182784540164	92.0539640901578	78.5368624261367	88.5894819654785	81.4209744749756	102.128111774393	117.344080372166	116.157201337087	91.8621891698049	100.708509845969	92.5399972493066	69.6034168299704	80.8783223270572	C20orf96	chromosome 20 open reading frame 96 [Source:HGNC Symbol;Acc:HGNC:16227]
15488	ENSG00000196482	14.0384627062688	0.904322222517346	0.572242025313	1.58031424207739	0.114034919886391	0.537173916710889	13.6465977724742	21.1729617058255	10.6438809038877	11.5661620284747	16.3649795192821	19.2516561565942	8.13219774876463	7.27154182308053	9.03071431456124	18.8554433221006	20.6460342910282	11.8793828891523	ESRRG	estrogen related receptor gamma [Source:HGNC Symbol;Acc:HGNC:3474]
15489	ENSG00000196497	3102.00627823347	0.109126132916477	0.0793691013990013	1.37491959708454	0.169156372956727	0.624266654402976	3242.2133642289	3433.96907650647	3476.77075407396	3227.82515149356	2690.32615760625	2786.54538730913	2988.60407343774	3112.13434712588	3315.40052484915	2748.80708999387	3198.85996051789	3002.61945165884	IPO4	importin 4 [Source:HGNC Symbol;Acc:HGNC:19426]
15490	ENSG00000196498	8157.65156242053	0.20480022619765	0.108932247196129	1.88006978162226	0.0600985682090293	0.408020422015408	8303.19048350244	9710.58729280084	8229.68975839415	9022.69132787022	8283.93593533091	7908.97545716908	6624.68351063688	8652.5742711612	7491.28844451206	7273.30689778485	7238.2765903654	9152.61877951828	NCOR2	nuclear receptor corepressor 2 [Source:HGNC Symbol;Acc:HGNC:7673]
15491	ENSG00000196502	1086.39488024769	-0.0241641289260855	0.102862059838205	-0.234917801219361	0.814272532779376	0.962426865351663	1027.59705659296	1003.17391122426	1207.67291218922	1075.76059032363	987.095844674353	1094.91520617423	1102.45614134765	1094.47096012872	1098.94302408852	1270.15154353204	1080.12634763057	994.375025066152	SULT1A1	sulfotransferase family 1A member 1 [Source:HGNC Symbol;Acc:HGNC:11453]
15492	ENSG00000196503	0.156727441448336	0	4.40735632395624	0	1	NA	0	0	0	0	0	0	0	0	0	0	1.88072929738003	0	ARL9	ADP ribosylation factor like GTPase 9 [Source:HGNC Symbol;Acc:HGNC:23592]
15493	ENSG00000196504	2644.46265936769	-0.206866453225681	0.100824129547162	-2.05175540969006	0.0401934387844966	0.333069543552247	2515.36038240141	2638.07034861425	2145.33628109789	2454.72062983618	2485.92155589879	2810.31047888827	2432.14602884697	3080.57666795892	2908.95222711984	2588.536743934	2793.14752502181	2880.47304279389	PRPF40A	pre-mRNA processing factor 40 homolog A [Source:HGNC Symbol;Acc:HGNC:16463]
15494	ENSG00000196505	1163.83735911929	0.0643762992837684	0.129933130893787	0.495457154314188	0.620277458949417	0.906674131325664	1434.37395541596	1118.3430074039	1076.82074554115	1205.31139286634	1067.29707986581	1219.39295060479	1307.77332834885	1176.18152697347	983.850160791327	1025.86705756357	1206.43725985998	1144.39984419634	GDAP2	ganglioside induced differentiation associated protein 2 [Source:HGNC Symbol;Acc:HGNC:18010]
15495	ENSG00000196507	569.908491342253	-0.154209313854753	0.0835679745792657	-1.84531591953904	0.0649915960360731	0.419607791063147	523.290602354856	581.498145298721	538.138321821438	569.271775233103	534.195526964624	521.517569350049	629.243218791379	606.145024974765	592.545687822604	582.724712274777	582.737116505937	577.594194714788	TCEAL3	transcription elongation factor A like 3 [Source:HGNC Symbol;Acc:HGNC:28247]
15496	ENSG00000196510	1051.11429820739	0.0324213625555012	0.100193654549076	0.323586984639039	0.746250743002124	0.945091174957893	1124.16376408166	1096.42368228446	1039.14314685328	890.493465961293	1042.15186596607	1075.75401493205	1191.15479365044	1021.28943228958	973.736571292183	999.611143836203	1037.29869335974	1122.15100398176	ANAPC7	anaphase promoting complex subunit 7 [Source:HGNC Symbol;Acc:HGNC:17380]
15497	ENSG00000196511	16.6178131063612	-0.288901567665277	0.587300625950551	-0.491914285290753	0.622779939135074	0.907589346329284	9.64292376948652	16.1048430354672	8.79595247776918	22.2410132828595	11.6139208353461	30.4482479916626	15.8160366164128	10.8334873216409	15.5083220527191	10.8959701869108	22.6862232962562	24.8268164098037	TPK1	thiamin pyrophosphokinase 1 [Source:HGNC Symbol;Acc:HGNC:17358]
15498	ENSG00000196517	9.82782394255113	-0.572814878444308	0.955996138397284	-0.599181163435058	0.549052082494393	NA	19.2480627234702	2.53140471907815	6.14037855551716	4.13533124057069	9.42136999178925	8.59232721023711	4.41243323476144	5.54833396829761	37.8389424638647	5.30129211599434	7.89403268163149	6.86997840540148	SLC6A9	solute carrier family 6 member 9 [Source:HGNC Symbol;Acc:HGNC:11056]
15499	ENSG00000196526	1187.1454073524	0.00889769733118143	0.0815544798572696	0.109101270055961	0.913122167545424	0.982782783966262	1111.56744073831	1161.86313036068	1178.60134446611	1189.17559099405	1433.59679731793	1401.14144920231	1100.96777184185	1133.68416066705	1198.90306231484	1083.14016009595	1153.64979988007	1099.4541803496	AFAP1	actin filament associated protein 1 [Source:HGNC Symbol;Acc:HGNC:24017]
15500	ENSG00000196531	4881.11385346583	0.0101152164291581	0.0560315876106529	0.180527035918486	0.856738831461052	0.970449603567642	5118.17417409256	4988.8433466915	5039.97930324223	5043.99801520748	4659.82942301928	4845.02274070951	5212.28826448242	4763.58374613683	5067.68381522863	4855.69038008593	4692.92714450281	4285.34588819081	NACA	nascent polypeptide associated complex subunit alpha [Source:HGNC Symbol;Acc:HGNC:7629]
15501	ENSG00000196535	1745.12469333327	-0.0162228551144842	0.0614609738264504	-0.263953759670214	0.791815549860265	0.957453580793921	1839.008775794	1680.43964297021	1755.88593447773	1815.8610644177	1684.53146356163	1761.28821565071	1781.5510708499	1808.65975916584	1740.89533191948	1685.3617257495	1785.64272896339	1602.37060647916	MYO18A	myosin XVIIIA [Source:HGNC Symbol;Acc:HGNC:31104]
15502	ENSG00000196542	1.01553524886018	-0.801647937871903	2.60496080276316	-0.307738963680978	0.758280968811999	NA	0	0	0	1.46573702095814	2.62753547407912	0	0	0	0.940220668187935	3.29181598873927	2.86371431823515	0.997399516122572	SPTSSB	serine palmitoyltransferase small subunit B [Source:HGNC Symbol;Acc:HGNC:24045]
15503	ENSG00000196544	100.307336813156	0.16951983830396	0.204220800872295	0.830081155200078	0.406492900947003	0.817019165449562	117.698036988826	119.512994727761	100.092785130031	85.7576404460152	104.252491493263	98.6776544297375	90.2699346264713	112.055366187436	96.2653872429504	93.9697931803484	104.75578096976	80.3801763352725	BORCS6	BLOC-1 related complex subunit 6 [Source:HGNC Symbol;Acc:HGNC:25939]
15504	ENSG00000196547	3032.47628191427	-0.0623824864879429	0.104406629789275	-0.597495452289287	0.55017664235687	0.887014672229417	2528.03439017002	3365.27967202699	2668.18340156806	3025.31938376166	3078.84765907147	3333.36998305291	3235.48096012282	2878.82049433254	2821.5122492946	3064.68486285309	2922.87229176602	3467.31003495103	MAN2A2	mannosidase alpha class 2A member 2 [Source:HGNC Symbol;Acc:HGNC:6825]
15505	ENSG00000196549	2974.97021122863	-1.54845402711951	0.0812690831627904	-19.053420647281	6.15459831764583e-81	4.30114103428679e-77	1568.88240915697	1387.42387456683	1734.07065863679	1434.93727876494	1533.43605907097	1354.08760770898	4467.22572792065	4679.74998766789	4573.17537080603	4120.10082148724	4650.11178647802	4196.44095247825	MME	membrane metalloendopeptidase [Source:HGNC Symbol;Acc:HGNC:7154]
15506	ENSG00000196550	266.494538250153	0.192992196252573	0.128071243379026	1.50691280228626	0.131833009474292	0.565929333341958	315.405678803566	278.997151807239	303.110676379236	237.275077194037	242.409977797904	242.339224544374	243.455205716498	291.242655386751	248.159548227121	261.963005348872	284.922191056708	248.654066739525	FAM72A	family with sequence similarity 72 member A [Source:HGNC Symbol;Acc:HGNC:24044]
15507	ENSG00000196553	0.091511954909398	0	4.40735632396697	0	1	NA	0	0	0	0	1.09814345891278	0	0	0	0	0	0	0	CCDC196	coiled-coil domain containing 196 [Source:HGNC Symbol;Acc:HGNC:20100]
15508	ENSG00000196557	204.688052783897	0.116212124356159	0.294336700118517	0.394827163277176	0.692970446797227	0.928729722680732	251.968354136416	221.306097871478	158.611151277769	159.564105579706	288.627495393044	219.603047370508	238.603585738834	127.087861362796	217.531051996443	212.71083057462	219.174473004323	141.468579100828	CACNA1H	calcium voltage-gated channel subunit alpha1 H [Source:HGNC Symbol;Acc:HGNC:1395]
15509	ENSG00000196562	147.032366381862	0.259540276438289	0.240402960957594	1.07960515712646	0.280318043961629	0.73952534927363	133.712272019787	125.503467715571	138.875012258395	183.182560043066	168.138766905797	210.388735870407	92.434022720292	116.396707982013	125.244416748272	215.034504140075	120.270919446859	135.207010731813	SULF2	sulfatase 2 [Source:HGNC Symbol;Acc:HGNC:20392]
15510	ENSG00000196564	0.091511954909398	0	4.40735632396697	0	1	NA	0	0	0	0	1.09814345891278	0	0	0	0	0	0	0	BLOC1S6P1	BLOC1S6 pseudogene 1 [Source:HGNC Symbol;Acc:HGNC:54899]
15511	ENSG00000196565	0.569283822070693	-2.63789249944668	3.23931392935061	-0.814336787659077	0.415452040494089	NA	0	0	0	0.278341480010396	1.5693338087454	0	1.09803481590064	2.55191924877116	0	0	1.33377651142073	0	HBG2	hemoglobin subunit gamma 2 [Source:HGNC Symbol;Acc:HGNC:4832]
15512	ENSG00000196569	43.0549928927036	0.541962652778809	0.848301405715595	0.638879823995611	0.522901114239265	0.873560791305291	34.1110564040784	69.1501210706884	60.6832403568287	27.7561013563375	64.6868107166332	30.0654290997412	71.7248919327802	35.013690950779	8.81711331314909	39.4084513891476	71.9024857255524	3.34052239672741	LAMA2	laminin subunit alpha 2 [Source:HGNC Symbol;Acc:HGNC:6482]
15513	ENSG00000196576	5270.75040266944	0.121818845379021	0.0449535049301318	2.70988537085942	0.00673064650160635	0.122015883466864	5342.30807714447	5733.37534551605	5350.50192618435	5565.66934707437	5569.14490704777	5579.21794702046	4772.03565069881	5189.20149704106	5130.75140187845	4884.62260514229	5061.05721709191	5071.11891019333	PLXNB2	plexin B2 [Source:HGNC Symbol;Acc:HGNC:9104]
15514	ENSG00000196581	6.96486210345113	1.42293522600399	0.811107139958576	1.75431229230291	0.0793770106379548	NA	7.50507364850196	9.94367655525531	10.9938895874052	8.70475903207393	10.8139137567391	12.8166808206393	7.36645613691875	2.13572162010094	1.41489143509955	2.43279758476334	3.46950463169917	5.98098043221698	AJAP1	adherens junctions associated protein 1 [Source:HGNC Symbol;Acc:HGNC:30801]
15515	ENSG00000196584	708.628056796917	-3.4283812771816e-05	0.115700428734062	-0.000296315347721117	0.999763574562384	0.999988439354416	706.418288060046	732.79334431633	683.314508437823	651.712762596088	716.608782170706	723.026003509042	750.838658133697	705.802832881821	664.64395551452	607.62481140334	838.767828319372	721.984906220225	XRCC2	X-ray repair cross complementing 2 [Source:HGNC Symbol;Acc:HGNC:12829]
15516	ENSG00000196586	212.687600942195	0.416700656841844	0.231166768332029	1.80259757857292	0.0714514375907049	0.438952865507908	317.204045575204	191.985879798353	229.990430385449	202.676421687518	153.325607592087	237.183030968222	190.7361828795	146.556552601716	216.511690841155	207.52158068984	242.246435042408	216.313353244887	MYO6	myosin VI [Source:HGNC Symbol;Acc:HGNC:7605]
15517	ENSG00000196588	1200.8803281215	-0.00258372180635724	0.0970838522196715	-0.026613301257464	0.978768164148546	0.996449000801881	1225.062712436	1205.31395616839	1032.43396453738	1265.97863607097	1118.13816746491	1224.0338302685	1060.58811135502	1260.96981607975	1140.72308164533	1316.7964596042	1367.20934946596	1193.31585236164	MRTFA	myocardin related transcription factor A [Source:HGNC Symbol;Acc:HGNC:14334]
15518	ENSG00000196591	2367.87619218997	0.0757978292513226	0.0729245322074717	1.03940096640835	0.298618294773536	0.751847004867763	2720.05428740426	2568.72946818403	2355.48662095407	2088.84964051979	2280.85988082623	2097.52972053698	2395.90888950065	2567.31302993475	2280.29102179939	2210.53476079878	2439.43176960316	2409.5252162176	HDAC2	histone deacetylase 2 [Source:HGNC Symbol;Acc:HGNC:4853]
15519	ENSG00000196593	0.222047398300185	-0.397223430180715	4.40082687078134	-0.0902610899824355	0.928079739592163	NA	0	0	0	2.21587598354223	0	0	0	0	0.448692796059989	0	0	0	ANKRD20A19P	ankyrin repeat domain 20 family member A19, pseudogene [Source:HGNC Symbol;Acc:HGNC:42737]
15520	ENSG00000196597	105.619614500986	0.340891644683901	0.464537176407277	0.733830707200554	0.463051922984102	0.843617620580814	146.993606368291	155.497701217781	40.5970758467526	214.73354078232	81.830740225593	82.8508036004678	86.940484851133	97.3074423542135	83.5680937757752	88.6773104075554	91.961838328012	96.4767362539434	ZNF782	zinc finger protein 782 [Source:HGNC Symbol;Acc:HGNC:33110]
15521	ENSG00000196604	1.26495380034803	-2.18574808223803	2.73389539422526	-0.799499529811906	0.424000819181562	NA	0	0	0.676844234495423	0.635364564868726	5.62883485294118	0	0	1.74159002016509	3.00391551072513	3.49289642098081	0	0	POTEF	POTE ankyrin domain family member F [Source:HGNC Symbol;Acc:HGNC:33905]
15522	ENSG00000196605	47.1388530800828	0.210320322905457	0.4471704178576	0.470335949128981	0.638115017443946	0.913489516236861	45.5894065400633	56.9027449743416	51.8480085956202	27.1612688911375	36.0510666746962	65.8805694796243	38.0204263860011	70.5777468690256	26.0707251711572	33.0639405948692	57.0437503265304	57.4565824579276	ZNF846	zinc finger protein 846 [Source:HGNC Symbol;Acc:HGNC:27260]
15523	ENSG00000196611	63.8514672747808	2.1740137182849	0.840379443975861	2.58694299803381	0.00968316094609689	0.150046053817734	173.785373970078	58.7373213462024	42.4922346835949	22.8454951359143	23.0725497527778	315.481709210036	17.1849780222713	15.3708917478128	28.4709651860615	26.2109196857069	14.0991913869261	28.4659771699879	MMP1	matrix metallopeptidase 1 [Source:HGNC Symbol;Acc:HGNC:7155]
15524	ENSG00000196616	4.01044628616391	-0.80882712932004	1.20826942454497	-0.669409581082994	0.503234241494489	NA	0.85444837198568	3.64391246113466	4.59353583971499	7.63038922443098	3.02988991367735	2.77231991532796	8.46387061247629	7.78773896694951	0	5.3653772328851	1.95641968287968	2.02745321250471	ADH1B	alcohol dehydrogenase 1B (class I), beta polypeptide [Source:HGNC Symbol;Acc:HGNC:250]
15525	ENSG00000196628	44.1775009085866	0.398243462515382	1.34705718017357	0.295639612317028	0.767505318882823	0.950497054128208	4.63862340609742	55.5291936802829	21.4847106773218	60.7868990922595	103.349231512125	29.3022673284262	1.30758872840713	45.3115902025378	14.6085127624469	160.062485068634	3.95792683530969	29.7909816091916	TCF4	transcription factor 4 [Source:HGNC Symbol;Acc:HGNC:11634]
15526	ENSG00000196632	461.929083181618	0.0784535735326629	0.167387680204348	0.468693833601651	0.639288495233438	0.913629912007024	463.469595515597	382.054037819505	417.523128061677	569.762564311249	795.318447233437	524.649265927206	359.566587445208	393.099158923213	445.014366029357	370.910054810557	450.349948452235	371.431843650177	WNK3	WNK lysine deficient protein kinase 3 [Source:HGNC Symbol;Acc:HGNC:14543]
15527	ENSG00000196636	498.360554604204	-0.10306466808144	0.140199729684431	-0.735127437930323	0.462261885483236	0.843617620580814	449.956112600078	499.80318254772	441.182041915679	464.367065530177	471.803830917038	547.207933326073	531.756979431274	567.909160369656	393.386158555222	544.568139891536	564.21491690687	504.171133259128	SDHAF3	succinate dehydrogenase complex assembly factor 3 [Source:HGNC Symbol;Acc:HGNC:21752]
15528	ENSG00000196639	33.9311044372479	0.477130699653437	0.500677745267782	0.952969657954836	0.340605444321549	0.780720034682788	67.1012019135085	26.5246503915957	33.415905533488	32.2065674160282	37.2237152024094	32.2508473573577	21.9201888215651	18.0349880277029	53.712338957314	28.6711640573561	35.8602036956015	20.2514818730477	HRH1	histamine receptor H1 [Source:HGNC Symbol;Acc:HGNC:5182]
15529	ENSG00000196642	4926.39879167482	-0.0022376470518486	0.0924588032912639	-0.024201557582349	0.980691835724219	0.996891427337904	4405.89290873328	5806.45897942855	5068.64419611831	4738.24449823934	4513.34292317114	4253.63929873269	4757.71872463438	5191.39171348381	5353.35358485451	4631.08362433905	5011.19025305784	5385.82479530497	RABL6	RAB, member RAS oncogene family like 6 [Source:HGNC Symbol;Acc:HGNC:24703]
15530	ENSG00000196646	234.569137541892	0.865352212813359	0.242749462299043	3.56479559055554	0.000364139866829248	0.0166326239172301	390.00944081869	291.201706548565	332.531299186813	183.498431464806	157.378224947046	162.462075694326	198.338468677268	192.693355736117	164.792005593026	328.655630408668	152.269668151866	260.999343275513	ZNF136	zinc finger protein 136 [Source:HGNC Symbol;Acc:HGNC:12920]
15531	ENSG00000196652	807.823221441266	0.129915359758993	0.074827636193479	1.7361948922598	0.0825293801056304	0.466309660050465	890.871204699413	850.550640023688	787.486021908117	827.978335347622	810.862734662342	821.513325390924	784.439859370107	773.725967122695	748.820540738299	815.22618945793	821.312220291647	761.091618282403	ZKSCAN5	zinc finger with KRAB and SCAN domains 5 [Source:HGNC Symbol;Acc:HGNC:12867]
15532	ENSG00000196653	17.1546539188467	-0.842889026558334	0.635827135497029	-1.32565752466579	0.184953162712092	0.644504376278792	3.22883519023916	9.22028001983919	14.4668129578011	17.2492131950571	13.8080907628418	20.618365448436	14.8670175422772	17.5353886516407	16.6432139556185	10.7327440513844	25.5486227861263	41.9372624648984	ZNF502	zinc finger protein 502 [Source:HGNC Symbol;Acc:HGNC:23718]
15533	ENSG00000196655	535.084459652714	-0.0977884583639581	0.15635493557253	-0.625426105072301	0.531691433235296	0.878361444696552	435.776926806004	638.678162690986	513.95128430818	525.231196889882	416.037105921237	553.548342609547	525.618716241768	581.244509579126	589.208652712071	616.871110766609	502.38165130839	522.465855998773	TRAPPC4	trafficking protein particle complex subunit 4 [Source:HGNC Symbol;Acc:HGNC:19943]
15534	ENSG00000196656	3573.66352661604	0.0204589053930529	0.0897634039417533	0.227920338296534	0.819708171139657	0.9637395392099	3212.83632213348	4251.18482047631	3930.07398882088	3527.24332126016	3408.99495269915	3374.63952548266	3639.47059398982	3895.93471809884	3701.24756914094	3444.9142740978	3461.77711832682	3035.64511486557	ENSG00000196656	ribosomal protein S26 (RPS26) pseudogene
15535	ENSG00000196659	276.138772549034	0.130190129218225	0.143798630329906	0.905364181282813	0.365272485033069	0.792612857603665	329.797038662834	244.959104105842	295.242653998083	266.885895858524	277.885394605411	295.906368551937	256.050566668195	242.545755039778	297.583743106619	252.622666751179	278.009197507657	276.176885732354	TTC30B	tetratricopeptide repeat domain 30B [Source:HGNC Symbol;Acc:HGNC:26425]
15536	ENSG00000196660	45.912657055899	0.0353078636618828	0.288412216167897	0.122421526144124	0.90256519133375	0.980503161765259	46.2695896786772	54.2171952487369	57.420921665081	37.9615790617127	31.178044155566	31.6118592961854	47.5755041423362	55.5763911845334	51.0750934054934	54.7840582013994	48.4713039778871	34.8103446531788	SLC30A10	solute carrier family 30 member 10 [Source:HGNC Symbol;Acc:HGNC:25355]
15537	ENSG00000196663	1073.53719469995	0.21443028549964	0.0713597688796555	3.00491844166796	0.00265652071863344	0.067386914853611	1176.95254859441	1119.52648098935	1167.21533709318	1158.21670503304	1028.5263352819	1062.43334396755	957.892804547704	987.885796294347	1040.42348001866	1063.7069695068	1101.5594200196	1018.10711505282	TECPR2	tectonin beta-propeller repeat containing 2 [Source:HGNC Symbol;Acc:HGNC:19957]
15538	ENSG00000196664	2.36703940263602	-0.334375226798405	1.4185495893077	-0.235716276201237	0.813652839153761	NA	1.15180100530789	1.09199906628556	0.946875084860187	2.63048334366458	3.29284386008533	3.0038225371523	1.00991424045805	1.81302793308289	1.13980319088604	6.77773051706437	1.88387146829317	3.66230058449189	TLR7	toll like receptor 7 [Source:HGNC Symbol;Acc:HGNC:15631]
15539	ENSG00000196666	20.7599996813868	-0.151817093660708	0.454404755710118	-0.334101022828109	0.738303328271876	0.942699993774287	23.0049066755715	11.855107997568	24.0793411349669	16.8331855431068	14.3230311257557	14.1027974825199	25.198439751772	22.2958590321135	18.0021881331346	23.3707833120103	20.7195619301413	35.3347940579808	FAM180B	family with sequence similarity 180 member B [Source:HGNC Symbol;Acc:HGNC:34451]
15540	ENSG00000196670	288.013638828743	-0.10334483797816	0.177632579159824	-0.581789885993695	0.560708217434736	0.890772761432747	332.366480165213	251.403354114521	250.62548691958	312.099111652652	306.76242246105	260.550267093333	305.012646916467	354.699915581681	233.70528470577	292.279431615989	291.914492626636	264.744772092019	ZFP62	ZFP62 zinc finger protein [Source:HGNC Symbol;Acc:HGNC:23241]
15541	ENSG00000196678	828.585317889142	-0.0637328292451784	0.0895683055599822	-0.711555598229975	0.476740010632548	0.851349423369245	808.062652993911	897.939046732841	764.239728091288	897.35562889964	803.359502109158	874.36287694768	818.89309200051	878.270617432182	883.629796035641	830.185512653086	753.526170004061	733.199190769706	ERI2	ERI1 exoribonuclease family member 2 [Source:HGNC Symbol;Acc:HGNC:30541]
15542	ENSG00000196683	1063.08486095948	0.0560436515951682	0.100687048753819	0.55661231795755	0.577792335871926	0.896038654380617	1104.61520607739	1182.54132621287	1216.49206160429	1068.53945039059	1064.00876494716	1033.63573369878	1197.01165556484	1087.76465987213	1086.6299648766	944.560304896	1013.45616136619	757.763042006879	TOMM7	translocase of outer mitochondrial membrane 7 [Source:HGNC Symbol;Acc:HGNC:21648]
15543	ENSG00000196684	1.34018944737191	-0.416624483107778	1.88465485229691	-0.221061422785196	0.825044607322787	NA	0	0	1.88513840161877	1.33290647696371	1.65821810801394	0.758251034528	1.51739702380724	0	1.14541312522216	1.97972284539734	3.64652008785916	2.15870626505256	HSH2D	hematopoietic SH2 domain containing [Source:HGNC Symbol;Acc:HGNC:24920]
15544	ENSG00000196689	33.1750056351602	-0.189502701917968	0.521802941925499	-0.363169094483611	0.716478572827691	0.935980887365332	10.5868836549622	31.3248050633014	54.644990883086	28.7233670072264	41.6946625717826	30.9647886677713	39.635389867059	26.0086197665952	41.5676960748002	24.6898218953976	27.6109821283054	40.6480600416347	TRPV1	transient receptor potential cation channel subfamily V member 1 [Source:HGNC Symbol;Acc:HGNC:12716]
15545	ENSG00000196693	97.7848525595404	-0.179956076123095	0.415255359890828	-0.433362440331669	0.664751482608375	0.920366661690572	101.979683663938	61.9694026423933	107.622981056459	70.1790070235101	98.087539133241	144.923543731394	68.5859593219716	175.764044213322	67.8060339620121	73.9066343649457	121.224299349642	81.3691022516563	ZNF33B	zinc finger protein 33B [Source:HGNC Symbol;Acc:HGNC:13097]
15546	ENSG00000196700	1434.09656337221	0.00946935826970013	0.0605756275282483	0.156322908339402	0.875778500068596	0.975438158579979	1491.5707204125	1529.60293281047	1411.59534703809	1355.46393973525	1448.73650307362	1394.32529508618	1463.90208142165	1465.1457773032	1471.88862927208	1327.41984342378	1387.63839561004	1461.86929527964	ZNF512B	zinc finger protein 512B [Source:HGNC Symbol;Acc:HGNC:29212]
15547	ENSG00000196704	2080.25402581587	-0.0898213415107967	0.0799931346006562	-1.12286313018242	0.261495628482802	0.725448574772867	2112.55083079866	1912.80077586812	1918.78585082913	2056.4317513774	1998.97593564736	2235.27294007894	2188.56827267351	1881.65302612137	2258.41267908312	2042.94288923634	2144.66149164825	2211.99186642819	AMZ2	archaelysin family metallopeptidase 2 [Source:HGNC Symbol;Acc:HGNC:28041]
15548	ENSG00000196705	332.255670224474	0.452399977177482	0.181210080680685	2.4965497254795	0.0125408084698036	0.171174687482857	341.619485963698	382.780190162082	480.045668599653	235.075423043163	326.254875813219	319.857521404153	320.652450921873	281.888251250693	277.157052989051	302.816261995745	400.490172583479	318.430687966879	ZNF431	zinc finger protein 431 [Source:HGNC Symbol;Acc:HGNC:20809]
15549	ENSG00000196712	1971.90194123011	-0.0669081737164002	0.128600016551807	-0.520281221654788	0.602867582145166	0.902276542702526	2402.37790036446	1670.25238723652	1857.13878112527	1923.24878147336	1924.42499718625	1759.55797016823	2349.46338917435	1925.9142153204	1928.1894514479	1844.24913182749	1858.6247116341	2219.38157780295	NF1	neurofibromin 1 [Source:HGNC Symbol;Acc:HGNC:7765]
15550	ENSG00000196715	448.888427985379	-0.00478873423645375	0.168998909520285	-0.0283358883796759	0.977394257295869	0.996269900087713	395.400260044603	414.121953403535	414.995841409491	507.183185093558	463.726417383474	519.324175327135	327.953074832666	470.526543680964	431.312728637918	441.675460355561	400.057875127121	600.38362052852	VKORC1L1	vitamin K epoxide reductase complex subunit 1 like 1 [Source:HGNC Symbol;Acc:HGNC:21492]
15551	ENSG00000196724	10.372784063672	0.701383673917887	1.02234060037298	0.686056754140452	0.492677320148451	NA	7.13478623263948	25.3886239931133	5.84420180362171	8.80070318845915	5.84260814534564	4.10333366970716	6.91988180506164	9.58054969999897	5.38689414444943	0.966644577662894	5.76145872699173	38.7437227770125	ZNF418	zinc finger protein 418 [Source:HGNC Symbol;Acc:HGNC:20647]
15552	ENSG00000196730	737.334771563796	0.0973921280221216	0.100222515973221	0.971758961311094	0.331170476520361	0.774625708235311	863.949669542197	831.013474018354	732.679174979279	683.811380160653	613.669355212402	649.812207331834	740.124774483951	787.331732400609	736.511206333038	655.782525355412	801.578566422819	751.753192525004	DAPK1	death associated protein kinase 1 [Source:HGNC Symbol;Acc:HGNC:2674]
15553	ENSG00000196735	8.21683670310969	-1.15674141270798	1.27899873399338	-0.904411694839075	0.365777139224306	NA	4.49380749941711	2.07393077474639	0.620982791562241	6.98046534053475	21.6437191304423	16.0791835926841	1.06650741888152	1.19015672331162	13.0993135563817	9.41715616627916	20.0961835885615	1.84063385451399	HLA-DQA1	major histocompatibility complex, class II, DQ alpha 1 [Source:HGNC Symbol;Acc:HGNC:4942]
15554	ENSG00000196739	248.561897176556	0.701225748400663	0.234283561805614	2.99306422950182	0.00276191616975388	0.0689344684011607	409.503484103814	226.774943953166	207.118660671456	281.53593151737	299.220957738704	308.676663199785	177.163863026234	166.14279582584	167.888338268047	246.174951651439	205.21775367069	287.324422492125	COL27A1	collagen type XXVII alpha 1 chain [Source:HGNC Symbol;Acc:HGNC:22986]
15555	ENSG00000196743	4965.6848990285	0.068420433950325	0.0443875088590082	1.54143441948172	0.123211092418307	0.553025510189683	4916.37818635239	5109.74259770602	5085.14998880268	5174.75220179601	5073.04415380139	5052.95788917322	4990.08975220603	4820.26792893889	4599.35838392052	5131.92494229944	4743.78242358087	4890.77033976458	GM2A	ganglioside GM2 activator [Source:HGNC Symbol;Acc:HGNC:4367]
15556	ENSG00000196747	3618.64102423804	-0.0704528658699549	0.112532315572834	-0.626067858919652	0.531270432824686	0.878245634487361	4044.26020646901	3061.59176051559	3819.27565624316	3601.21682023633	3748.23318362725	3851.16493683534	3598.48629572013	4016.67182676405	3855.37025542056	3582.50528923198	3536.75259974175	2708.16346005135	H2AC13	H2A clustered histone 13 [Source:HGNC Symbol;Acc:HGNC:4725]
15557	ENSG00000196748	0.417103756723965	-1.28838810884223	4.02419288597384	-0.320160624838052	0.748846570249387	NA	0	1.75977229585306	0	0	0	0	0.999177633814943	1.13428349238121	1.11201165863837	0	0	0	CLPSL2	colipase like 2 [Source:HGNC Symbol;Acc:HGNC:21250]
15558	ENSG00000196754	40.7515995631434	0.278339159140193	0.284286754807584	0.979078885784121	0.3275410033313	0.773663887682224	49.3515537503887	49.8828628641503	57.2372909445782	35.8167852617795	37.7383195370376	32.846470769681	44.216218015461	47.1279240979035	38.3170529386145	34.7975111209247	31.7199502021653	29.9672552550362	S100A2	S100 calcium binding protein A2 [Source:HGNC Symbol;Acc:HGNC:10492]
15559	ENSG00000196757	202.495966698216	-0.166178346590877	0.181794132002094	-0.914101818143193	0.360663347264066	0.790476245339969	222.058517529	160.638151071057	195.068781739989	142.403930308339	177.755328395249	209.031162436595	208.403631037402	201.657481032944	238.81042800354	238.678620058648	223.083289463742	212.362279302083	ZNF700	zinc finger protein 700 [Source:HGNC Symbol;Acc:HGNC:25292]
15560	ENSG00000196776	2417.91168801891	-0.114686889827057	0.0673338408669917	-1.70325780247118	0.0885198337220223	0.482308309608504	2483.57659805477	2306.01083299626	2059.23194886543	2284.63513922141	2339.31892017975	2268.62234438494	2487.85956161073	2436.88614876343	2483.4510338674	2507.25729655955	2618.05381471502	2740.03661700828	CD47	CD47 molecule [Source:HGNC Symbol;Acc:HGNC:1682]
15561	ENSG00000196781	1960.32074056247	-0.365207485818054	0.0773765055506251	-4.71987566793268	2.35988840746843e-06	0.000305408891399873	1612.85012581876	1829.94172820821	1750.61583184264	1784.88438254325	1657.24908486224	1916.25176523888	2420.67967343958	2208.76458957683	2062.37139190907	2122.71178908333	2088.07389459484	2069.45462963204	TLE1	TLE family member 1, transcriptional corepressor [Source:HGNC Symbol;Acc:HGNC:11837]
15562	ENSG00000196782	861.588299573944	0.170079231920735	0.17464082934645	0.9738801204576	0.330116065418046	0.774556361649829	710.991524595829	938.065128769618	913.83894698397	877.447055631959	1106.72623419722	955.274096925418	774.437252058476	816.998788738079	685.105777190254	614.482454657325	930.880892067589	1014.81144307159	MAML3	mastermind like transcriptional coactivator 3 [Source:HGNC Symbol;Acc:HGNC:16272]
15563	ENSG00000196787	6960.46814484512	0.00676774017202951	0.0788376823280763	0.0858439767910241	0.931590447060095	0.985904420274017	7453.8231125572	7020.37682551124	7151.73746603601	6791.32880304933	7332.93293503802	7196.51489837746	6807.95001518086	7490.42728955499	7224.76332300718	6975.10874451546	6636.73904727058	5443.91527804317	H2AC11	H2A clustered histone 11 [Source:HGNC Symbol;Acc:HGNC:4737]
15564	ENSG00000196792	577.918834323413	0.0326655939197128	0.106720719929496	0.306084834709633	0.759540054302353	0.947696066683092	572.759903904055	538.420036239783	610.200435603125	653.450553194494	574.837970065492	630.116292680736	601.853454584274	549.79312693669	531.85109769247	594.208561052644	585.439481756411	492.09509817078	STRN3	striatin 3 [Source:HGNC Symbol;Acc:HGNC:15720]
15565	ENSG00000196793	0.923915527084566	-0.833417914558509	2.40370636551206	-0.346722015016574	0.728800169433423	NA	0	1.74606788797318	0	0.915865694956856	1.14356421785552	0	2.10313201910225	0	1.18281200718607	3.03245913595894	0	0.963085361981965	ZNF239	zinc finger protein 239 [Source:HGNC Symbol;Acc:HGNC:13031]
15566	ENSG00000196796	0.183023909818796	0	4.40735632395295	0	1	NA	0	0	0	0	2.19628691782555	0	0	0	0	0	0	0	NPIPB10P	nuclear pore complex interacting protein family, member B10, pseudogene [Source:HGNC Symbol;Acc:HGNC:37455]
15567	ENSG00000196811	1.03240521671974	-2.37513543093396	3.44634441830187	-0.689175294935923	0.490712961638881	NA	0	0	0	5.29696892152237	2.19712799951934	0	3.02248765074857	0	0	0	1.87227802884654	0	CHRNG	cholinergic receptor nicotinic gamma subunit [Source:HGNC Symbol;Acc:HGNC:1967]
15568	ENSG00000196812	23.5417018242927	-0.0434095469843292	0.417909222050421	-0.103873149224479	0.917270015631756	0.98350868348443	25.331292145669	20.547934987245	27.262828082904	15.8703002295066	27.5174900497761	27.2409677839738	17.1774943832952	28.8541397552133	29.494648949372	18.4558871898016	22.5788416260755	22.1685967086799	ZSCAN16	zinc finger and SCAN domain containing 16 [Source:HGNC Symbol;Acc:HGNC:20813]
15569	ENSG00000196814	363.022455033021	0.16596480488984	0.210658242907955	0.787839120837803	0.430790814872886	0.830390734999079	369.216937872599	302.199932545464	490.772185193524	381.288358879222	273.175041114334	480.208923297704	311.0204715057	365.777581261844	357.189977766086	327.723578580448	350.061408206057	347.635064173266	MVB12B	multivesicular body subunit 12B [Source:HGNC Symbol;Acc:HGNC:23368]
15570	ENSG00000196821	3473.07517693104	-0.105089880503645	0.0522285629151658	-2.01211510786428	0.0442078044571291	0.350494968817321	3359.71865185681	3391.45290517382	3346.37641819023	3520.50689990266	3276.42259394493	3451.09858971007	3580.46897434785	3489.60252749545	3796.98923728075	3392.59196636243	3688.59172736822	3383.08163153926	ILRUN	inflammation and lipid regulator with UBA-like and NBR1-like domains [Source:HGNC Symbol;Acc:HGNC:21215]
15571	ENSG00000196826	28.318949183445	1.94939441792391	3.68476434610208	0.529041815112565	NA	NA	49.7293087621321	72.3972946184451	50.4234727783727	43.9331086687063	0	0	0	0	44.7148422638205	0	0	78.6293631098631	ENSG00000196826	novel zinc finger protein
15572	ENSG00000196834	0.406272545429209	-2.21930788249145	4.3372223270562	-0.511688752648694	0.60886885902131	NA	0	0	0	0	2.18788688825406	0	0	2.68738365689645	0	0	0	0	POTEI	POTE ankyrin domain family member I [Source:HGNC Symbol;Acc:HGNC:37093]
15573	ENSG00000196839	396.829773802392	0.204928056206895	0.103789745272428	1.97445379280004	0.0483301665831861	0.365087922935842	421.651238111625	397.757905113859	427.416373119586	472.389645385778	407.865853062092	419.197029962462	354.979867656744	377.95203126318	347.691155483791	381.126682534453	362.867558761978	391.061945173151	ADA	adenosine deaminase [Source:HGNC Symbol;Acc:HGNC:186]
15574	ENSG00000196843	431.934821820358	0.0436600334815754	0.134567579827242	0.324446895289535	0.745599720882098	0.944821681318296	416.480557358553	411.105833434655	454.715653045881	440.771885932513	487.194041386624	480.230323017081	384.209317434044	382.533401139777	481.738552084038	362.400428822076	477.091746334256	404.746121854797	ARID5A	AT-rich interaction domain 5A [Source:HGNC Symbol;Acc:HGNC:17361]
15575	ENSG00000196844	0.168812437596145	-0.590528491736448	4.40174917187199	-0.134157687927799	0.893277883517312	NA	0	0	0	1.5026775623673	0	0	0	0.523071688786442	0	0	0	0	PATE2	prostate and testis expressed 2 [Source:HGNC Symbol;Acc:HGNC:32249]
15576	ENSG00000196850	1327.4590885227	-0.0131710961467363	0.0793597114180399	-0.165967036817402	0.868182891170005	0.974118348710216	1350.59566489276	1323.18766581949	1202.45171802315	1372.84286743706	1289.42231009039	1339.61957445163	1443.12533483759	1224.14180850477	1241.55714530079	1380.29059586983	1340.02003348217	1422.25434356274	PPTC7	protein phosphatase targeting COQ7 [Source:HGNC Symbol;Acc:HGNC:30695]
15577	ENSG00000196860	0.397451891817422	2.82029014622843	4.3174905076049	0.653224399975107	0.513611622166087	NA	0.990230458755724	2.97719157765112	0	0	0	0	0	0	0	0	0.802000665402215	0	TOMM20L	translocase of outer mitochondrial membrane 20 like [Source:HGNC Symbol;Acc:HGNC:33752]
15578	ENSG00000196862	0.161410854302433	1.03705333519382	4.40735632396697	0.23530054276628	0.813975473881234	NA	0	0	0.942305008475725	0	0	0.99462524315347	0	0	0	0	0	0	RGPD4	RANBP2 like and GRIP domain containing 4 [Source:HGNC Symbol;Acc:HGNC:32417]
15579	ENSG00000196865	1501.99542434752	0.111017768866803	0.0833255500242566	1.33233766635185	0.182749255114769	0.641619276246956	1709.67904929918	1647.53600259892	1463.55817858022	1450.07904182991	1553.67352744967	1408.96009495763	1437.13600456261	1480.10512529956	1541.39058267911	1305.55374833746	1538.33002192006	1487.94371465588	NHLRC2	NHL repeat containing 2 [Source:HGNC Symbol;Acc:HGNC:24731]
15580	ENSG00000196866	16.3685971888808	0.611760451983376	0.692561167690794	0.883330571396558	0.377057690767496	0.799451426475913	18.6129842618071	16.5967266010083	16.3602347386891	19.6169664252516	32.1236325268391	23.852332183577	5.07296940755912	15.097384155049	13.4783553975873	12.768186171251	1.87948814040898	20.9639062575417	H2AC7	H2A clustered histone 7 [Source:HGNC Symbol;Acc:HGNC:4729]
15581	ENSG00000196867	137.479161606258	0.148558668630235	0.260600736517931	0.570062351377941	0.568635409107719	0.894279029884371	117.667018950326	115.177309677362	176.525091718377	142.841860887979	199.038157973941	142.536281559899	166.701178778593	104.857957925593	98.5296331716177	133.050076463476	120.560906665992	132.264465501941	ZFP28	ZFP28 zinc finger protein [Source:HGNC Symbol;Acc:HGNC:17801]
15582	ENSG00000196872	6.2180236017173	1.77295231719106	0.923412641989626	1.92000004826767	0.054857893310834	NA	14.9882687362424	11.1828282753403	5.62900985112803	11.1176241253929	2.23537828533802	7.50457506266184	1.35642449045952	4.07119101609124	3.87908167569559	1.97445970700679	7.36924332712074	3.30819866813026	CRACDL	CRACD like [Source:HGNC Symbol;Acc:HGNC:33454]
15583	ENSG00000196873	153.751022782442	-0.155468990532305	0.333937388728854	-0.465563293538661	0.641528122189258	0.914057029020058	219.346017818571	83.3251597333378	174.301972942831	190.160337025224	127.424685934243	157.877570430176	219.195859309344	176.20279831907	133.980837137244	133.805305763114	141.338271875724	88.053457100427	ZNG1C	Zn regulated GTPase metalloprotein activator 1C [Source:HGNC Symbol;Acc:HGNC:18519]
15584	ENSG00000196876	108.140347862618	0.017928455074904	0.300086779334838	0.0597442350330915	0.952359340173617	0.99225691372394	95.2809396336475	87.6321892213066	99.2727263837302	83.449436740708	160.310318219869	135.230419659172	93.1059242149728	100.389673929805	85.2133206450595	81.9268736529264	160.291351232523	115.581000817691	SCN8A	sodium voltage-gated channel alpha subunit 8 [Source:HGNC Symbol;Acc:HGNC:10596]
15585	ENSG00000196878	331.570716009626	0.1471767736455	0.151697607200418	0.970198385865474	0.331947615154597	0.775598765800034	391.837888471769	380.186417675856	356.939558226881	315.658932938783	291.630150129646	255.722015443149	319.572769844398	334.115302280489	365.145779307733	256.209189487817	354.898551027387	356.9320372816	LAMB3	laminin subunit beta 3 [Source:HGNC Symbol;Acc:HGNC:6490]
15586	ENSG00000196890	1151.4935103882	-0.0520230850087782	0.0693625701648343	-0.750016686018838	0.453244655246888	0.841991362097435	1102.10170253846	1211.70227083864	1200.54935627514	1123.035226243	1170.78832838807	1076.20218277994	1206.11784804558	1264.52246203674	1172.36872258228	1097.07638085559	1143.7361456539	1049.72149842103	H2BC26	H2B clustered histone 26 [Source:HGNC Symbol;Acc:HGNC:20514]
15587	ENSG00000196911	85.7165203716678	0.0838271250357098	0.275023138941997	0.304800262836754	0.760518281330948	0.947846070746697	103.44292137714	85.9731495939261	66.2565566489534	75.4234410491236	76.8878483829577	89.2665609578356	96.5880361248513	64.9506125794166	78.0823825803442	122.926935831033	91.9161956509953	76.8836036834361	KPNA5	karyopherin subunit alpha 5 [Source:HGNC Symbol;Acc:HGNC:6398]
15588	ENSG00000196912	101.95301934898	-0.235147010985784	0.305602430927786	-0.769453993778437	0.441623845926439	0.835679273441213	130.525892555862	84.4035771448667	66.7031287538333	90.5200135489417	133.911672859785	126.015045864551	87.7082419264563	94.306978134662	151.616383695918	79.4188331587473	93.1917250537327	85.1147394903994	ANKRD36B	ankyrin repeat domain 36B [Source:HGNC Symbol;Acc:HGNC:29333]
15589	ENSG00000196914	3734.39509195983	-0.00453017034848366	0.062497145248633	-0.0724860364495247	0.942215117535282	0.989109274518429	3725.07581878135	3732.75115521781	3531.79934004164	3738.03292641426	3722.32583892023	3750.15598104395	3563.94842490392	3714.68994119551	3744.05260041188	3627.80255970765	3683.20971460683	4278.89680227298	ARHGEF12	Rho guanine nucleotide exchange factor 12 [Source:HGNC Symbol;Acc:HGNC:14193]
15590	ENSG00000196917	0.65195616841034	-1.75684956668833	3.13684863546089	-0.560068326800282	0.575432833454732	NA	0	0	0.938363371939733	0.87831995867601	2.18966860945308	0	0	2.68932692030626	1.127795160549	0	0	0	HCAR1	hydroxycarboxylic acid receptor 1 [Source:HGNC Symbol;Acc:HGNC:4532]
15591	ENSG00000196922	1003.6983330302	-0.109468822739771	0.0825435953346197	-1.32619402263737	0.184775438698955	0.644504376278792	1007.14808364734	938.344961136355	932.83523027637	1010.75190221892	1072.77098247804	1050.38467312271	959.382710460562	1159.91044882697	983.98837648561	976.083171186629	981.458547558552	971.320908964379	ZNF252P	zinc finger protein 252, pseudogene [Source:HGNC Symbol;Acc:HGNC:13046]
15592	ENSG00000196923	1823.26303661776	0.0130566018552093	0.0684145886711546	0.190845287661787	0.848646806290378	0.969040770781373	1786.40176620596	1973.00921807853	1939.81934047729	1634.18538703226	1822.70508172815	1819.10283754426	1839.72295454945	1895.2216331095	1915.22076205305	1703.52856360518	1680.22674001414	1870.01215501533	PDLIM7	PDZ and LIM domain 7 [Source:HGNC Symbol;Acc:HGNC:22958]
15593	ENSG00000196924	101040.38046708	-0.0335454008860468	0.0401402501409699	-0.835704829148735	0.403320977868324	0.816308491600869	104042.174294243	103822.972225191	103142.201296575	95822.9279081879	98514.5256538218	96161.2955936742	101231.1548996	107839.898741271	109253.017376009	92679.3195040961	101956.335152053	98018.7429602417	FLNA	filamin A [Source:HGNC Symbol;Acc:HGNC:3754]
15594	ENSG00000196932	0.569683937611646	0.0579798384997868	3.88581932343745	0.0149208786291425	0.98809530303881	NA	0	0	2.35618859515048	0	0	1.20967563450651	0	2.26550536717519	0	1.00483765450758	0	0	TMEM26	transmembrane protein 26 [Source:HGNC Symbol;Acc:HGNC:28550]
15595	ENSG00000196933	0.257378000684391	-1.8848100903145	4.36148869058801	-0.432148338337293	0.665633604254406	NA	0	0	0	0	0	0	1.02100609391418	0	1.14602236138229	0	0	0.92150755291622	RPS26P11	ribosomal protein S26 pseudogene 11 [Source:HGNC Symbol;Acc:HGNC:31817]
15596	ENSG00000196935	1378.27403585544	0.00103668508986364	0.0848994710698967	0.0122107367313295	0.990257483791569	0.998208842559733	1403.38027510618	1315.18349698873	1337.3832198072	1288.59607234606	1493.12505430189	1444.15592839497	1400.12801869701	1399.55038463592	1250.89853231188	1324.80099604022	1348.0051025639	1534.08134907129	SRGAP1	SLIT-ROBO Rho GTPase activating protein 1 [Source:HGNC Symbol;Acc:HGNC:17382]
15597	ENSG00000196937	2081.59168182156	0.0169875563447026	0.0573435040259474	0.296242035314337	0.767045249182769	0.950454741297274	1955.13090086573	2205.94446115143	2054.36232388386	2087.83995506072	2030.06676261152	1979.10811943847	2133.87576858231	1994.59591157507	2011.70676383867	2145.82573936582	2212.27421933767	2168.36925614748	FAM3C	FAM3 metabolism regulating signaling molecule C [Source:HGNC Symbol;Acc:HGNC:18664]
15598	ENSG00000196943	1203.00074764756	0.0375133039435699	0.067288157072912	0.557502323966479	0.57718427170781	0.896038654380617	1234.59312701955	1271.71692745018	1251.45423445749	1187.00718932682	1169.62932392323	1173.75588246292	1250.46505297448	1130.12055843404	1285.40295730026	1163.91939994952	1107.05525791175	1210.88906056051	NOP9	NOP9 nucleolar protein [Source:HGNC Symbol;Acc:HGNC:19826]
15599	ENSG00000196946	0.261279739657737	0	4.40735632395297	0	1	NA	0	0	0	0	2.19402108290892	0	0	0	0	0	0.941335792983918	0	ZNF705A	zinc finger protein 705A [Source:HGNC Symbol;Acc:HGNC:32281]
15600	ENSG00000196950	2426.07148608663	0.131604588551303	0.0685043316486776	1.92111338632181	0.0547174143445257	0.38861041681577	2712.68952730353	2359.51523257637	2490.03948449863	2592.54699006806	2507.62285129631	2502.76036561852	2285.83282643518	2126.55870525422	2495.69094994207	2364.33092379614	2315.7348973951	2359.53507885539	SLC39A10	solute carrier family 39 member 10 [Source:HGNC Symbol;Acc:HGNC:20861]
15601	ENSG00000196954	597.169267086412	-0.0310506428353189	0.11036053776085	-0.281356393012557	0.778437061006591	0.954343202549011	628.062914933015	531.000274449704	647.30250845716	622.73031377319	569.515623074167	527.751587150159	628.118383945034	570.618878438889	649.227589664854	571.44467395226	643.256238525325	577.002218673187	CASP4	caspase 4 [Source:HGNC Symbol;Acc:HGNC:1505]
15602	ENSG00000196961	5045.38768587673	0.0283059979966996	0.0457557413375316	0.618632704208451	0.536158352006945	0.881115259964852	4983.51883579783	5100.67286746118	5251.07852917928	4886.75238478608	4907.71750640296	5207.8818352024	4768.10169232945	5078.35113705641	5196.47874961929	4994.65386517626	5002.478212094	5166.9666154156	AP2A1	adaptor related protein complex 2 subunit alpha 1 [Source:HGNC Symbol;Acc:HGNC:561]
15603	ENSG00000196967	187.810606700107	0.073506787399917	0.160038588443514	0.459306646695784	0.646013975372473	0.914987930227355	173.028162646929	215.120885349518	202.268325185253	181.784779392351	157.77107827423	182.215362413085	189.921951044745	181.113454558008	189.916080461372	168.561968940589	192.901893942965	219.123338192245	ZNF585A	zinc finger protein 585A [Source:HGNC Symbol;Acc:HGNC:26305]
15604	ENSG00000196968	653.730598022938	-0.136935216191883	0.0966531914620003	-1.41676869765568	0.156550564375325	0.605940075220351	593.112265533125	670.532142107036	586.760479807098	670.773721122303	608.861610319222	618.422727782868	735.684599629119	688.031120001263	608.248992118047	676.528632607804	699.991937925627	687.818947321749	FUT11	fucosyltransferase 11 [Source:HGNC Symbol;Acc:HGNC:19233]
15605	ENSG00000196970	0.273676317276345	2.56333119482994	4.32554846233046	0.592602583730829	0.553447149573166	NA	0	3.28411580731614	0	0	0	0	0	0	0	0	0	0	NXF4	nuclear RNA export factor 4 pseudogene [Source:HGNC Symbol;Acc:HGNC:8074]
15606	ENSG00000196972	14.978291336326	-0.223908111262933	0.547938076422134	-0.408637619646701	0.682805618667282	0.926313980589031	8.09437286373123	19.7405081834402	12.0355198989352	9.69462016736319	19.7530424928513	13.0595389303858	12.0505363399262	17.6126212650959	16.8977066020853	21.3633820196456	16.8623563748748	12.5752908975778	SMIM10L2B	small integral membrane protein 10 like 2B [Source:HGNC Symbol;Acc:HGNC:34500]
15607	ENSG00000196975	636.874282233774	0.126150905729316	0.14023203621564	0.89958692131753	0.368340119844107	0.794675902132946	671.663298505039	630.983797291699	674.778839200111	639.921167245237	660.754665384293	640.077755088629	739.143088891971	603.013446027814	472.009761472382	699.674579138153	609.872804171988	600.598184387968	ANXA4	annexin A4 [Source:HGNC Symbol;Acc:HGNC:542]
15608	ENSG00000196976	969.647157169802	-0.0297311690675885	0.0865639220625466	-0.343459126610579	0.73125308494738	0.940847362043823	914.824136138433	1021.92689144522	1005.57116168938	919.54089502915	921.924886085683	896.411344568702	1001.70635008393	924.456232612101	1083.30793818109	1051.07993488026	992.573396228907	902.442719094785	LAGE3	L antigen family member 3 [Source:HGNC Symbol;Acc:HGNC:26058]
15609	ENSG00000196981	179.32316396759	0.19459177989077	0.187397438302389	1.03839082141972	0.299088141000339	0.751847004867763	217.808579660214	231.340418130282	169.539819019816	175.3081051383	183.303721139694	151.290413611428	161.623734351303	188.762709700866	189.263522441365	145.241720503421	194.04679280627	144.34843110812	WDR5B	WD repeat domain 5B [Source:HGNC Symbol;Acc:HGNC:17826]
15610	ENSG00000196993	4.06717941590144	-0.98706448603606	2.10479549352999	-0.468959805867238	0.639098366499411	NA	0	6.68010822273405	6.75995882629332	0	0	4.87759274487679	11.7431823945941	14.8939244854962	0	0	3.85138631682279	0	NPIPB9	nuclear pore complex interacting protein family member B9 [Source:HGNC Symbol;Acc:HGNC:41987]
15611	ENSG00000196998	1031.27889043597	0.0121264904884193	0.0944179242213666	0.128434199209763	0.897805368205289	0.979933250650352	904.033847532358	1094.86700952518	1004.4693493519	1078.37147078578	1030.79972350683	1094.85348055708	1098.09515042902	978.426024477165	899.988656404535	1038.84910163998	1029.05678214889	1123.53608887294	WDR45	WD repeat domain 45 [Source:HGNC Symbol;Acc:HGNC:28912]
15612	ENSG00000197006	3912.4346272019	-0.153151065637467	0.0558295666073247	-2.74318922650161	0.00608456116846301	0.113999881302423	3694.63545094613	3658.23211007633	3573.87870398322	3686.71950152995	3490.75181487404	3661.29320211364	4290.84172908979	3967.31497246296	3888.51461201715	4526.97221077218	4060.28584916813	4449.77536938929	METTL9	methyltransferase like 9 [Source:HGNC Symbol;Acc:HGNC:24586]
15613	ENSG00000197008	117.923820901522	-0.0527589584569676	0.24866313249331	-0.212170408729114	0.831974091594363	0.966023964193706	153.828576643198	86.2795847471297	103.804001567377	115.490881613998	100.659963237887	123.835717070823	131.191273787012	133.262024936855	89.1099364222575	121.480923395597	130.730268201092	125.412699195031	ZNF138	zinc finger protein 138 [Source:HGNC Symbol;Acc:HGNC:12922]
15614	ENSG00000197013	133.147165487845	-0.292831043438911	0.280158680719217	-1.04523280409217	0.295915385538156	0.750606488837104	171.315788045052	79.9809375738079	131.775398371596	105.437066131263	118.398614124075	121.531429672222	126.36171144914	143.602799400912	201.060495568549	156.675803534935	126.603441394279	115.02250058831	ZNF429	zinc finger protein 429 [Source:HGNC Symbol;Acc:HGNC:20817]
15615	ENSG00000197016	186.094913486783	-0.0494530063702262	0.171998514703735	-0.28751996175902	0.773714219625976	0.952750403896065	179.869449714954	189.978075841682	187.318879584767	207.506866733285	177.465311370226	154.942011812002	190.679898708369	194.547811758885	191.371554505006	170.943250164236	163.955957213605	224.559894434381	ZNF470	zinc finger protein 470 [Source:HGNC Symbol;Acc:HGNC:22220]
15616	ENSG00000197019	243.433607272176	0.0582318751495635	0.129891335110434	0.448312238072343	0.653927869616056	0.91711274839833	286.027372243449	238.88390042711	263.984481085727	234.057274812621	234.1966478407	241.817109901475	255.132543979875	242.167583512606	260.728871308412	243.103293242629	220.127940895276	200.976268016236	SERTAD1	SERTA domain containing 1 [Source:HGNC Symbol;Acc:HGNC:17932]
15617	ENSG00000197020	262.461230198506	0.204705301387616	0.199808329122312	1.02450834901035	0.30559522938618	0.756920879165452	261.794820263889	304.203640507977	359.629822804443	220.916457467006	203.256278057399	185.272226443464	269.188567428831	223.408386118399	312.484754509566	218.185423157118	338.848287481914	252.346098142072	ZNF100	zinc finger protein 100 [Source:HGNC Symbol;Acc:HGNC:12880]
15618	ENSG00000197021	824.693598330044	-0.104674291397212	0.110155568093287	-0.950240584375789	0.341990021307944	0.780720034682788	886.025346316751	862.344506261965	743.50624320128	786.687856192726	727.635331265654	841.58376892528	961.742321884008	793.343453319938	923.638719273246	861.734356857	785.192522861768	722.888753600912	EOLA2	endothelium and lymphocyte associated ASCH domain 2 [Source:HGNC Symbol;Acc:HGNC:17402]
15619	ENSG00000197024	1086.07903354618	-0.0756477002768466	0.0812118822687402	-0.931485617172607	0.351602421125745	0.784852031206634	962.865722001838	1021.62496374835	1104.95207611293	1114.87438240126	1039.25086313877	1193.67516678582	1078.31752602096	1141.73107760859	1036.37215040712	1060.69036460625	1139.77345726359	1138.82065245865	ZNF398	zinc finger protein 398 [Source:HGNC Symbol;Acc:HGNC:18373]
15620	ENSG00000197037	830.662240677661	-0.11356511724294	0.186199337393069	-0.609911500400254	0.541920433881638	0.883520576736691	924.29677532396	978.527164469558	691.80274692951	671.546161672907	640.235456804596	791.108063329449	923.473945233072	842.245649137184	1040.08246520789	1031.48772977236	839.592781062813	593.547949188639	ZSCAN25	zinc finger and SCAN domain containing 25 [Source:HGNC Symbol;Acc:HGNC:21961]
15621	ENSG00000197043	7059.84765649367	0.0507794442294044	0.0682102806835184	0.744454409519446	0.456601612764007	0.842155199972929	6845.27887073821	7534.30803365487	7479.95085557959	7374.09832119926	6560.3427667761	7484.71936878568	6992.27932674006	6822.84020379457	7291.62233292201	7284.32988703312	6789.01520409487	6259.38670660566	ANXA6	annexin A6 [Source:HGNC Symbol;Acc:HGNC:544]
15622	ENSG00000197044	97.2869493457886	-0.394770474963804	0.272695555350256	-1.44766010013164	0.147712133934417	0.594096659961253	72.4002905782733	61.7242350716095	95.7661661818561	66.5580048093379	103.868155590832	76.3406250003009	90.6934226564701	106.217667616273	105.662007628302	105.948331887925	113.624943461875	168.639541666408	ZNF441	zinc finger protein 441 [Source:HGNC Symbol;Acc:HGNC:20875]
15623	ENSG00000197045	1938.93813122089	-0.0151604215312371	0.0648909683761098	-0.233629146098837	0.815272898530295	0.962426865351663	2070.41531146281	1794.89626529448	1929.53511439987	1932.19701555675	2163.41048796421	2062.13519727863	1929.41993613263	1963.26699525066	1962.12976207592	1862.14964548594	1825.19849233794	1772.50335141089	GMFB	glia maturation factor beta [Source:HGNC Symbol;Acc:HGNC:4373]
15624	ENSG00000197046	23.1041383835166	-0.397413164690485	0.649867222999506	-0.611529787355943	0.540848904580448	0.883240458371315	7.3854668406103	14.3424962707956	40.0432235549869	24.5610954347286	22.8476815885903	8.64751652308215	32.755926455689	29.5371108294198	21.1983765291173	26.7931187967583	13.7913985846057	35.3462491938149	SIGLEC15	sialic acid binding Ig like lectin 15 [Source:HGNC Symbol;Acc:HGNC:27596]
15625	ENSG00000197050	134.519059635374	0.124761926178282	0.326289110591772	0.382366196505941	0.702189760186281	0.932192367261167	185.977502442283	119.593023975467	181.395841348234	125.493367688677	135.475549373381	83.4662535674482	183.640497712735	130.470845165691	132.435026571901	76.8982021577764	171.018453272728	88.3641523481635	ZNF420	zinc finger protein 420 [Source:HGNC Symbol;Acc:HGNC:20649]
15626	ENSG00000197054	4.18995412737654	-0.029525763507758	1.17169031011252	-0.0251992896526749	0.979896003552473	NA	1.66049653305688	3.14843669526114	2.04741871216081	4.81424692664855	16.8423487602698	2.16990058790907	0.730601618658083	5.9223165298162	1.6458038421397	4.2037571104429	4.44797155738499	2.64615065477039	ZNF763	zinc finger protein 763 [Source:HGNC Symbol;Acc:HGNC:27614]
15627	ENSG00000197056	574.723110244601	0.304189906379033	0.133719792219525	2.27483083341658	0.0229160798200544	0.251017278718574	596.433888415251	543.030978220783	680.072635954509	646.473565272091	555.147580261428	508.351914894421	543.669892540546	487.21556009475	443.024807392627	705.754158465129	598.413574993899	589.088766429778	ZMYM1	zinc finger MYM-type containing 1 [Source:HGNC Symbol;Acc:HGNC:26253]
15628	ENSG00000197057	0.169863567859516	0	4.40735632396697	0	1	NA	0	0	0	0	1.09712659779106	0	0	0	0	0	0.941236216523128	0	DTHD1	death domain containing 1 [Source:HGNC Symbol;Acc:HGNC:37261]
15629	ENSG00000197061	3463.61485487815	-0.0184900829706493	0.120866291827798	-0.152979649586608	0.878414323654675	0.975708651478949	4386.96598111642	3182.56992604899	3537.76450161362	3378.03837310257	3420.79795851534	3428.57377856252	3803.50432455358	3791.69882687031	3652.27343433724	3241.77002581559	3329.9880287772	2409.43309922439	H4C3	H4 clustered histone 3 [Source:HGNC Symbol;Acc:HGNC:4787]
15630	ENSG00000197062	86.339220901545	-0.048613772762117	0.301880938955637	-0.161036244720509	0.872064854008895	0.975291971579629	78.0480731140229	62.4121991055345	130.305670173858	55.9982061431168	85.8614717811451	95.476823962896	91.8839600790341	89.4655319687341	95.5649871609724	88.4758732759163	86.1801329343135	76.3977211189962	ZSCAN26	zinc finger and SCAN domain containing 26 [Source:HGNC Symbol;Acc:HGNC:12978]
15631	ENSG00000197063	2059.60213865175	0.0930678507577211	0.0552954434986587	1.68310162409636	0.0923554201514118	0.491451934987173	2200.30837780848	2213.3150461531	2166.03695646192	2056.74956728259	2060.88801956052	2013.70140336758	2053.8405676975	2111.42634649908	1999.67753015608	1831.56034825879	2077.99649014797	1929.72501042743	MAFG	MAF bZIP transcription factor G [Source:HGNC Symbol;Acc:HGNC:6781]
15632	ENSG00000197067	0.146801859903347	0	4.40735632395955	0	1	NA	0	0	0	1.76162231884016	0	0	0	0	0	0	0	0	OR2T32P	olfactory receptor family 2 subfamily T member 32 pseudogene [Source:HGNC Symbol;Acc:HGNC:31254]
15633	ENSG00000197070	332.684611709103	-0.00302199107477213	0.18852321536255	-0.0160298086840951	0.987210610856432	0.997630727801532	383.634734342714	261.947851942529	393.12837596942	332.549866558438	263.24362483501	294.357855368945	392.152110951604	319.080805630812	329.149660084644	315.828601720941	409.77547687019	297.366376233986	ARRDC1	arrestin domain containing 1 [Source:HGNC Symbol;Acc:HGNC:28633]
15634	ENSG00000197077	1100.15764361233	-0.00660914794609534	0.0932061312357175	-0.0709089397711494	0.943470228379415	0.989857632642177	1158.56580881952	1039.28978805484	992.000532062909	1025.0340313309	1145.82785558724	1011.67691099832	1034.88334149975	1098.39934000052	1067.1831471554	1114.51552562576	1170.82920472731	1343.6862374855	KIAA1671	KIAA1671 [Source:HGNC Symbol;Acc:HGNC:29345]
15635	ENSG00000197081	12612.984076067	-0.0160877723696214	0.0770495226233809	-0.208797820179349	0.834606073078073	0.966372897217121	13222.1209731997	11927.3641573363	13422.6593759727	12988.706605146	13127.1816267934	11757.0823666274	13222.1585739255	12429.5908637685	13355.5597833657	10710.1053087611	13357.1056117318	11836.1736661763	IGF2R	insulin like growth factor 2 receptor [Source:HGNC Symbol;Acc:HGNC:5467]
15636	ENSG00000197083	0.891314867927427	-0.362974885795195	2.22808356129653	-0.162909009383822	0.870590077133042	NA	0.735602153931608	0	1.09269085177831	1.01255823655591	1.26869615964061	1.91980432656069	1.1712322611035	0	1.320800835634	0	2.17439358992448	0	ZNF300P1	zinc finger protein 300 pseudogene 1 [Source:HGNC Symbol;Acc:HGNC:27032]
15637	ENSG00000197092	0.0791553654970788	0	4.40735632396697	0	1	NA	0	0	0	0	0	0	0	0	0	0	0	0.949864385964945	GOLGA6L16P	golgin A6 family like 16, pseudogene [Source:HGNC Symbol;Acc:HGNC:38117]
15638	ENSG00000197093	371.323054140227	0.498850273875146	0.134568644074708	3.7070320304201	0.000209702429048659	0.0110604183049551	367.359594901162	404.407825523834	463.840626232799	440.606123191332	458.322393628349	404.425567444887	266.625894854743	284.515331762897	325.132449017471	319.705875659623	334.632432435269	386.302535030361	GAL3ST4	galactose-3-O-sulfotransferase 4 [Source:HGNC Symbol;Acc:HGNC:24145]
15639	ENSG00000197102	815.45578997134	-0.49676153254273	1.06383416458954	-0.46695391920826	0.640532847183018	0.913906122821719	173.468070363388	1067.9837384244	372.546701366422	1145.54473251739	629.681255030455	1059.35802020147	567.070759290411	1520.33782612762	189.542118791137	197.782201942541	293.054514642928	2569.09954095791	DYNC1H1	dynein cytoplasmic 1 heavy chain 1 [Source:HGNC Symbol;Acc:HGNC:2961]
15640	ENSG00000197106	2281.36245900011	0.167048897399221	0.0636553295204478	2.62427197624608	0.00868344145171073	0.140962208095889	2279.41678518503	2228.28367162797	2527.88347871272	2443.50400365775	2407.72547085496	2571.87657115533	2050.02156605684	2142.19013815391	2075.77489355535	2346.57070149439	2178.64260122987	2124.45962631713	SLC6A17	solute carrier family 6 member 17 [Source:HGNC Symbol;Acc:HGNC:31399]
15641	ENSG00000197110	0.0940655269997889	-0.889545055446934	4.40735632396697	-0.201831889699872	0.840048150177996	NA	0	0	0	0	0	0	0	0	1.12878632399747	0	0	0	IFNL3	interferon lambda 3 [Source:HGNC Symbol;Acc:HGNC:18365]
15642	ENSG00000197111	16270.1518887173	0.0153259644287527	0.0294738647495051	0.519984893701801	0.603074103998922	0.902276542702526	16741.677044093	16428.7523217332	16580.1868004946	16110.6215587731	15893.7863480205	15918.6386549728	16411.0436689588	16042.4914136482	16778.4945649658	15740.8616982122	16002.8975880101	16592.3710027253	PCBP2	poly(rC) binding protein 2 [Source:HGNC Symbol;Acc:HGNC:8648]
15643	ENSG00000197114	544.152017340161	0.0178833427905534	0.125731261569114	0.142234656420137	0.886894658197833	0.9773042129952	614.465952158313	576.088082593996	494.540661996491	594.195625685193	546.560870174237	567.329168760315	600.820826562906	529.729872512257	531.261678996086	561.721897520373	491.104552280753	422.005018841015	ZGPAT	zinc finger CCCH-type and G-patch domain containing [Source:HGNC Symbol;Acc:HGNC:15948]
15644	ENSG00000197119	481.317524127931	-0.25579252160763	0.166955202269959	-1.53210273252837	0.125497085566058	0.555972240560738	399.993278802297	410.78861243508	461.675161612732	477.561291431272	630.523770144587	456.925459898571	429.122762687267	490.44779814259	603.29827898219	497.248731512021	518.096847969061	400.1282959175	SLC25A29	solute carrier family 25 member 29 [Source:HGNC Symbol;Acc:HGNC:20116]
15645	ENSG00000197121	470.122966884717	0.29017627897403	0.119649797783626	2.42521328367628	0.0152993954260241	0.194672656718118	542.406585731912	485.433112609397	512.43078797303	445.359748714444	513.552660446734	438.206736855514	429.785752914528	427.658300001144	401.35573592915	477.986688946473	422.13476339022	545.164729104058	PGAP1	post-GPI attachment to proteins inositol deacylase 1 [Source:HGNC Symbol;Acc:HGNC:25712]
15646	ENSG00000197122	1908.94927270141	0.0604545956000432	0.093946348212662	0.643501282915169	0.519898882578367	0.873560791305291	1719.27180013973	2040.59811639536	1748.82395235098	2246.64445332343	2099.82110931412	2130.91318386376	1608.46485871938	2020.5458748429	1652.25549017752	1910.5104929557	1810.85382936761	1918.68811096641	SRC	SRC proto-oncogene, non-receptor tyrosine kinase [Source:HGNC Symbol;Acc:HGNC:11283]
15647	ENSG00000197124	8.60050717492352	0.954950414970588	0.943541937023392	1.01209111911145	0.311494488248899	NA	13.8688233045793	12.266821193598	17.3939935383041	15.7899219714215	1.54942436893583	1.41616970078699	8.29549210093812	7.91387376932854	6.32507327450645	7.24450272292638	8.67261849531764	2.46937165843945	ZNF682	zinc finger protein 682 [Source:HGNC Symbol;Acc:HGNC:28857]
15648	ENSG00000197128	308.312181372842	0.00792307913968953	0.223630901083281	0.0354292680542343	0.971737446824369	0.995891941213096	223.466255643485	388.534263117881	339.907823833915	278.030519892017	276.028877543921	312.758012669577	354.044914549635	366.785748444112	221.016143944464	325.311663349725	286.721102053875	327.140851431494	ZNF772	zinc finger protein 772 [Source:HGNC Symbol;Acc:HGNC:33106]
15649	ENSG00000197134	8.82074098298271	-0.318091836827628	1.00381022669575	-0.316884435292809	0.751331292710107	NA	7.32307557872803	11.5189147665414	5.24668007916358	6.42252252333107	24.4517256606769	1.33231098649691	18.6275297521382	4.67108868002071	5.74670164790561	6.34360900980801	1.2316129330604	12.9331201779217	ZNF257	zinc finger protein 257 [Source:HGNC Symbol;Acc:HGNC:13498]
15650	ENSG00000197136	2886.85995361281	0.0392949039354449	0.0606931543197681	0.647435520131573	0.517350113420057	0.873361219372275	2807.47523268952	3241.79899387576	2927.23282053488	2803.26834669178	2761.37069629333	2885.19284889224	2743.27704967509	3032.81134376009	2954.32291547541	2824.13243826639	2853.11420623789	2808.32255096133	PCNX3	pecanex 3 [Source:HGNC Symbol;Acc:HGNC:18760]
15651	ENSG00000197140	3.42998850799266	-0.630010890631094	1.38743715929263	-0.454082468824967	0.649769470850295	NA	5.80795787843626	4.30573054169097	1.13116920038222	0	1.56920287544927	0.460940882192622	8.02016144541535	5.85335978363127	3.26646328503196	0.890695430880695	9.85418077280126	0	ADAM32	ADAM metallopeptidase domain 32 [Source:HGNC Symbol;Acc:HGNC:15479]
