## Supplementary material for "The lipid droplet protein DHRS3 is a regulator of melanoma cell state": Table 4 (part 7 of 9)

	Ensembl	baseMean	log2FoldChange	lfcSE	stat	pvalue	padj	D	D.1	D.2	D_OA	D_OA.1	D_OA.2	EV	EV.1	EV.2	EV_OA	EV_OA.1	EV_OA.2	hgnc_symbol	description
15652	ENSG00000197142	148.825865332451	0.131982702778829	0.422178395054867	0.312623062489203	0.754567054445719	0.945813296303674	130.573200195467	114.077331122687	216.383282632877	86.3656241390506	296.258433871201	101.879345814429	151.19632007819	94.7088130901843	175.758076343436	130.090651033333	154.153070757532	134.466234911027	ACSL5	acyl-CoA synthetase long chain family member 5 [Source:HGNC Symbol;Acc:HGNC:16526]
15653	ENSG00000197147	743.335191060138	-0.0795995924417724	0.124246138659459	-0.640660492958606	0.521743287488657	0.873560791305291	807.192943308003	723.704439321939	776.677442324177	736.694737140448	687.357121917838	662.158362768123	948.111354081897	654.910275935739	839.174920591508	658.672987943686	709.623463112876	715.744244275426	LRRC8B	leucine rich repeat containing 8 VRAC subunit B [Source:HGNC Symbol;Acc:HGNC:30692]
15654	ENSG00000197149	0.892415949212373	-3.10498859013562	2.58391024873924	-1.20166270931841	0.229494234602666	NA	0	0	0	1.76624544506076	0	1.01138141993484	1.00509153975853	1.77595833727127	2.23962959549375	2.91068505302932	0	0	ENSG00000197149	ribosomal protein S2 (RPS2) pseudogene
15655	ENSG00000197150	1285.73189766465	-0.0559370212710606	0.0746706536828125	-0.749116533901939	0.453786970428871	0.841991362097435	1380.99481947762	1269.06566526767	1291.37403174847	1190.94887817228	1343.84517004047	1264.72768776017	1394.19157061074	1394.82189022611	1304.40391073685	1134.37853886471	1288.67585204406	1171.35475702666	ABCB8	ATP binding cassette subfamily B member 8 [Source:HGNC Symbol;Acc:HGNC:49]
15656	ENSG00000197153	107.039097583146	-3.03318344078602	0.298010216731315	-10.1781189720778	2.48314837947424e-24	4.33837061248893e-21	20.9697484818703	21.6421923985433	27.447112636547	20.5240445838534	11.1025022096493	18.6880073249936	170.84630954085	207.415666843989	198.47969435532	140.633599849601	214.765914071748	231.954378700789	H3C12	H3 clustered histone 12 [Source:HGNC Symbol;Acc:HGNC:4774]
15657	ENSG00000197157	13736.6344093166	-0.0325662547995271	0.0308614020960092	-1.05524223099826	0.291314554281063	0.747846936256559	13955.301380818	13394.8585074209	13421.2231877947	13682.2194299949	13877.573939387	14062.3325413005	13516.5250488694	14254.3228249419	13922.9413167659	13526.2477641587	13748.8351007712	13477.2318695756	SND1	staphylococcal nuclease and tudor domain containing 1 [Source:HGNC Symbol;Acc:HGNC:30646]
15658	ENSG00000197162	149.481700444229	-0.116847916516375	0.293119223923137	-0.398636141814484	0.690161327017365	0.927767038049759	157.252236184756	137.752766244314	175.520590380105	105.771659451475	245.195568686391	111.826757643871	184.734048491615	155.499372671896	169.954821925267	99.0186754670309	118.719087111785	132.534821072247	ZNF785	zinc finger protein 785 [Source:HGNC Symbol;Acc:HGNC:26496]
15659	ENSG00000197165	11.6814526167	0.348297428034769	0.559586097712288	0.622419730330481	0.533665910055141	NA	11.072216828561	14.7546374828826	13.0967489039233	12.5858860792303	12.758511628754	11.4308178584007	7.68910047658391	8.29104108571293	14.5904540590669	8.52153225410445	9.95717851424833	15.429306228931	SULT1A2	sulfotransferase family 1A member 2 [Source:HGNC Symbol;Acc:HGNC:11454]
15660	ENSG00000197168	16.0821498142462	-0.263042732056044	0.482856641211229	-0.544763620515213	0.585916102304356	0.897996112284668	12.589171359006	16.2219593318485	17.8603253789589	19.9384501768445	9.78773568372027	10.9261868872153	17.0158772445218	19.9743369568185	19.2429950304391	14.3785361521751	19.7691664025	15.2810571669061	NEK5	NIMA related kinase 5 [Source:HGNC Symbol;Acc:HGNC:7748]
15661	ENSG00000197170	2773.10993947801	-0.114502942626208	0.0784154135154618	-1.46020963855059	0.144232467140335	0.587487827051983	2926.40903290987	2436.60097453485	2788.64717355921	2709.24425091791	2690.0392321754	2838.22025557443	2922.02837362959	2930.99068638545	2970.54902433907	2735.72817893644	2904.37407150207	2424.48801927178	PSMD12	proteasome 26S subunit, non-ATPase 12 [Source:HGNC Symbol;Acc:HGNC:9557]
15662	ENSG00000197172	3395.17395568138	-0.0148018594349108	0.0444302929553855	-0.333147914414474	0.739022632667797	0.942972369618204	3287.76870883069	3526.66024540208	3539.98633142078	3186.12685639973	3248.34537156249	3286.46057409074	3457.01608386317	3527.559038936	3479.6457011214	3490.30610168773	3430.66207162794	3281.55038323376	MAGEA6	MAGE family member A6 [Source:HGNC Symbol;Acc:HGNC:6804]
15663	ENSG00000197177	0.44417296094792	2.63097467544169	4.32205580257465	0.60873223197961	0.542701938910951	NA	3.45429131980588	0	0	0	0	0	0	0	0	0	1.87578421156916	0	ADGRA1	adhesion G protein-coupled receptor A1 [Source:HGNC Symbol;Acc:HGNC:13838]
15664	ENSG00000197181	7.18894319136507	0.169383269958113	1.00242486588776	0.168973531804905	0.865817460569407	NA	3.3470524439064	16.2779962750306	2.20360308484713	5.93807617287839	16.625616269364	7.01438689855901	2.94252102484387	7.74857219771421	7.04947351071505	8.00554235158828	2.1967363422122	6.91774172472171	PIWIL2	piwi like RNA-mediated gene silencing 2 [Source:HGNC Symbol;Acc:HGNC:17644]
15665	ENSG00000197183	883.254063260352	-0.0114683801699434	0.0882245052538303	-0.129990869735656	0.89657365029409	0.979933250650352	784.64420504718	914.652910009052	865.251935498693	969.011497045205	992.032908896482	954.672238962927	781.029385496882	864.641428593792	945.356911879752	872.616629463653	828.087442044469	827.05126618614	NOL4L	nucleolar protein 4 like [Source:HGNC Symbol;Acc:HGNC:16106]
15666	ENSG00000197191	17.9463414607202	0.605765039443552	0.872656600308845	0.694161986775971	0.487580628669478	0.857161205885931	18.4308246640597	29.2566924874966	21.1972792428171	24.8512281261868	0	17.1529733549318	6.03368470899962	20.2296095480062	18.9757058603029	13.6162830444791	11.2527791377619	34.3590373536008	CYSRT1	cysteine rich tail 1 [Source:HGNC Symbol;Acc:HGNC:30529]
15667	ENSG00000197208	18.032003568173	1.19885390801903	0.556507109084347	2.15424724760763	0.0312207874003529	0.296247756615568	46.4516481804288	13.6245249910457	28.7663797845176	18.1162454573136	11.7762337460652	24.4563879167976	13.4980488658001	11.9845841323428	12.1081143627829	8.66808173943435	11.7489517209509	15.1848419205964	SLC22A4	solute carrier family 22 member 4 [Source:HGNC Symbol;Acc:HGNC:10968]
15668	ENSG00000197213	0.499388927101655	1.02615499710294	2.9659391690161	0.345979785365371	0.729357906615951	NA	0	1.0769535524978	0	0.885061679531746	1.10170202676818	1.00978547414778	0	0	0	0.969731769020955	0	0.949432623253392	ZSCAN5B	zinc finger and SCAN domain containing 5B [Source:HGNC Symbol;Acc:HGNC:34246]
15669	ENSG00000197217	1417.81630076139	0.0419000226638626	0.0716044472055439	0.585159501945272	0.558440472871727	0.889394084928	1561.05830948247	1363.1009417713	1476.59448864747	1392.77073742855	1297.05623985781	1454.45824372545	1438.31247086953	1469.975510556	1363.71336468613	1357.7159974128	1451.69878423953	1387.34052045969	ENTPD4	ectonucleoside triphosphate diphosphohydrolase 4 [Source:HGNC Symbol;Acc:HGNC:14573]
15670	ENSG00000197223	519.536663410077	-0.00376529440488167	0.132294189168574	-0.0284615252457067	0.977294053994717	0.996269900087713	479.775759265321	571.688855031168	512.687858030072	543.792999137639	517.997378301917	520.524395281814	538.352162118537	499.751652127842	530.830922507761	532.945799429602	404.816536263029	581.275643426222	C1D	C1D nuclear receptor corepressor [Source:HGNC Symbol;Acc:HGNC:29911]
15671	ENSG00000197226	5795.47239909073	-0.043587292018873	0.0738058882117573	-0.59056659400692	0.554810853432153	0.888167174869465	5700.54827875893	5740.3686205916	5508.62407568154	5676.14954501471	6015.37694434989	5631.3920020618	6241.09277018245	5447.72757137948	5782.47678549689	5653.90331738054	5481.30324778182	6666.70563040913	TBC1D9B	TBC1 domain family member 9B [Source:HGNC Symbol;Acc:HGNC:29097]
15672	ENSG00000197233	0.0834147395461511	0	4.40735632396697	0	1	NA	0	0	0	0	0	1.00097687455381	0	0	0	0	0	0	OR1J2	olfactory receptor family 1 subfamily J member 2 [Source:HGNC Symbol;Acc:HGNC:8209]
15673	ENSG00000197238	8524.25745876626	-0.00807367883025597	0.0820084524186156	-0.0984493499407053	0.921575489387889	0.983977989137374	9736.0570197659	7846.59683491269	8513.77034866637	8435.08865377933	8816.07168875272	8698.48860123185	8667.77606771606	9075.59092539633	8494.05398596879	8348.58110289591	8589.39886001927	7069.61541608988	H4C11	H4 clustered histone 11 [Source:HGNC Symbol;Acc:HGNC:4785]
15674	ENSG00000197241	0.0743640376111245	-0.889545055446934	4.40735632396697	-0.201831889699872	0.840048150177996	NA	0	0	0	0	0	0	0	0.892368451333494	0	0	0	0	SLC2A7	solute carrier family 2 member 7 [Source:HGNC Symbol;Acc:HGNC:13445]
15675	ENSG00000197245	2.30764450055452	-0.922272994926198	1.5470916078471	-0.596133409455705	0.551086106707379	NA	2.32801603409956	0	0.929915086287327	3.50597492365483	3.28280367382695	1.01104651706734	4.98847762197467	0	1.12600994268054	3.86238259304328	2.78933033683335	3.8677772771864	FAM110D	family with sequence similarity 110 member D [Source:HGNC Symbol;Acc:HGNC:25860]
15676	ENSG00000197249	253.425936877423	-0.458320510500228	1.21719489214047	-0.376538312360364	0.706516738452699	0.933715521798967	45.0156357321982	164.704652817805	426.581428647538	67.6534369404754	886.409378284307	59.8683787024667	147.416331359843	40.4714403207938	686.906626194875	130.243474269143	199.463790802348	186.376668457279	SERPINA1	serpin family A member 1 [Source:HGNC Symbol;Acc:HGNC:8941]
15677	ENSG00000197253	3.58159522087553	0.667631398897583	1.16993660978201	0.570656045221099	0.568232819539903	NA	1.18248710531051	4.42438620555698	5.65766415535089	4.55395885114086	5.25456534927303	2.06976138759125	3.37664571839047	3.5748497375671	0	7.99878674455558	2.89053429406034	1.99550310170936	TPSB2	tryptase beta 2 [Source:HGNC Symbol;Acc:HGNC:14120]
15678	ENSG00000197256	3888.91474996705	-0.0497811508337182	0.057833134497517	-0.860772138087301	0.389363553139887	0.806917306989648	3858.81737206932	4203.7435043203	4050.62454306953	3651.88376370104	3631.55274838993	3985.2034244893	3977.72584255547	4214.16201767405	4348.7839626232	3428.52879161948	3586.95855846797	3728.99247062498	KANK2	KN motif and ankyrin repeat domains 2 [Source:HGNC Symbol;Acc:HGNC:29300]
15679	ENSG00000197258	1.2730653307863	0.0788180906194428	2.02989298083311	0.0388286926274773	0.969026968669984	NA	0	1.08742786657384	0.940577364746343	3.52770155419734	0	4.02989892919753	1.00505697836004	0.898481949296357	0	0.969592894022285	1.87769850676415	0.940347926277702	EIF4BP6	eukaryotic translation initiation factor 4B pseudogene 6 [Source:HGNC Symbol;Acc:HGNC:37939]
15680	ENSG00000197261	0.837099740069946	2.59921895284807	3.0471536327544	0.852998984005466	0.393659867625008	NA	0.449786145311122	2.97377341846768	0	0	3.42305390731968	1.54139029900945	0	0	0	0	1.65719311073141	0	C6orf141	chromosome 6 open reading frame 141 [Source:HGNC Symbol;Acc:HGNC:21351]
15681	ENSG00000197265	617.7364352371	-0.0929215703551459	0.091589716230611	-1.01454152474041	0.310324425658299	0.760789338331289	584.900841047405	551.614641474426	549.140843110803	633.331356090684	644.91798842612	625.12349758262	619.497633052908	596.495579189972	580.118837354597	638.592343456871	633.878526343184	755.225135715612	GTF2E2	general transcription factor IIE subunit 2 [Source:HGNC Symbol;Acc:HGNC:4651]
15682	ENSG00000197273	70.6410115744636	0.266557615075485	0.492234534241986	0.541525627587201	0.588145338401046	0.898572042929073	62.6427535723645	32.4099923085616	93.9638424600066	33.8834990991086	99.7422567288859	70.9022996158461	73.9489552386942	24.2517158212799	59.6695423368843	88.0002043579118	107.328621067077	100.948456286944	GUCA2A	guanylate cyclase activator 2A [Source:HGNC Symbol;Acc:HGNC:4682]
15683	ENSG00000197275	781.415944052212	0.0391353330263009	0.0961859268600943	0.406871715061025	0.684102211176998	0.926781184493074	814.033478122921	828.103853964375	689.308541872997	816.661194386865	851.097291912325	736.764972392315	784.169118616926	759.959546300608	719.732637224765	764.718597539738	776.002696934424	836.439399358281	RAD54B	RAD54 homolog B [Source:HGNC Symbol;Acc:HGNC:17228]
15684	ENSG00000197279	9.6308539556375	-0.01067232831442	0.64834541286732	-0.0164608680845314	0.986866720599906	NA	4.5924752327243	8.68933009004614	6.58301581795935	10.5725759493637	14.2865198015554	11.0465867568096	6.04863631155564	7.20076197507071	6.79552448086345	10.6694608019812	15.995527429706	13.0898328200145	ZNF165	zinc finger protein 165 [Source:HGNC Symbol;Acc:HGNC:12953]
15685	ENSG00000197283	128.249595914027	1.07633233188176	0.363233104421629	2.96319999135427	0.00304458686825993	0.0737507637047991	112.516013220669	191.491787116241	222.665341979846	207.502607309111	93.2233949551231	195.727930234567	89.0411900569636	84.980900484293	74.3918429498655	88.9018629247406	56.6849500310311	121.867329705873	SYNGAP1	synaptic Ras GTPase activating protein 1 [Source:HGNC Symbol;Acc:HGNC:11497]
15686	ENSG00000197296	936.910913254236	0.0865063277694757	0.0738389770484482	1.1715537135992	0.24137628062328	0.707377196964341	978.314645808066	1037.62133366068	957.998098646097	961.422505833672	961.563059525402	922.339276804809	921.698204658469	893.437038128203	987.649326587993	843.720583524904	848.082178771005	929.084707101534	FITM2	fat storage inducing transmembrane protein 2 [Source:HGNC Symbol;Acc:HGNC:16135]
15687	ENSG00000197299	1395.11491233042	0.1177183329564	0.119335064852885	0.986452163926187	0.323911278162891	0.769950329061688	1429.26529623234	1421.91442456187	1523.20464233512	1456.88900931458	1504.83880973232	1161.40830753062	1237.60276305056	1348.90115286003	1448.36074915116	1258.96972553145	1311.99375039953	1638.03031726544	BLM	BLM RecQ like helicase [Source:HGNC Symbol;Acc:HGNC:1058]
15688	ENSG00000197302	198.866293548525	0.34784211676545	0.236377643006518	1.4715525222318	0.141141754495154	0.583519754068474	166.966903793373	237.393815350141	266.276044140547	149.934910715708	126.958780046347	184.551797156243	157.382295572432	160.718933775069	207.704636760855	205.591028098761	304.184070301311	218.732306871515	KRBOX5	KRAB box domain containing 5 [Source:HGNC Symbol;Acc:HGNC:26987]
15689	ENSG00000197312	3144.92477162486	-0.145069128027532	0.073757780482839	-1.96683152716729	0.0492026366206317	0.368742762491458	2944.10104885277	3016.06347279769	2912.09696449092	3145.34428603013	3297.26427155562	3460.36179633995	3685.88393221335	2983.99539933654	3143.66454338693	3010.1325935294	2993.01271205992	3147.17623890509	DDI2	DNA damage inducible 1 homolog 2 [Source:HGNC Symbol;Acc:HGNC:24578]
15690	ENSG00000197320	0.0940655269997889	-0.889545055446934	4.40735632396697	-0.201831889699872	0.840048150177996	NA	0	0	0	0	0	0	0	0	1.12878632399747	0	0	0	ENSG00000197320	C3 and PZP-like, alpha-2-macroglobulin domain containing 8 (CPAMD8) pseudogene
15691	ENSG00000197321	365.930723406573	0.140634346408007	0.243296750371298	0.578036271316338	0.563239631227415	0.892243239851493	326.029099131725	346.176659283659	343.42864453735	369.057881854873	639.564472245365	310.490551368277	274.99983220555	321.601353577037	324.83545630286	349.0228874085	484.780984007852	301.180858955825	SVIL	supervillin [Source:HGNC Symbol;Acc:HGNC:11480]
15692	ENSG00000197323	3204.67633711684	0.0198343497558388	0.0491318661481037	0.403696242598437	0.686436102972914	0.927458437538363	3125.93789632624	3246.95929684412	3309.91064225771	3182.85293869024	3036.42554403159	3006.64501018718	3172.28335293353	3178.93403809947	3202.3700355484	3242.94188371883	3227.51094542326	3523.34446134156	TRIM33	tripartite motif containing 33 [Source:HGNC Symbol;Acc:HGNC:16290]
15693	ENSG00000197324	2704.04451745161	-0.0614773768381498	0.0595568383882373	-1.03224715249982	0.301956351068811	0.754641385789569	2513.60600989439	2583.51133365338	2759.1426660977	2830.87817732274	2944.6151739566	2641.91035791024	2656.29564419661	2739.04331703496	2808.8012055992	2773.07351440995	2650.39604671747	2547.26076262615	LRP10	LDL receptor related protein 10 [Source:HGNC Symbol;Acc:HGNC:14553]
15694	ENSG00000197329	539.256708173878	0.0320446406964939	0.124652996601863	0.257070760992961	0.797124148547341	0.9580612885765	583.650808539833	553.381016420914	466.584505829533	569.344419689985	606.781444113622	514.710256972961	474.620032034312	601.169682101392	489.914604683405	550.224708592582	520.387848401624	540.311170706376	PELI1	pellino E3 ubiquitin protein ligase 1 [Source:HGNC Symbol;Acc:HGNC:8827]
15695	ENSG00000197343	1190.93090141771	0.00504454384784615	0.0889091677396533	0.0567381742073859	0.954753764360755	0.992292090503635	1348.301747848	1066.90826526505	1237.72444328896	1226.94559718768	1157.38359957364	1186.82817796144	1273.8044921333	1239.99494698148	1121.98248764041	1108.3266165864	1151.16353831801	1171.80690422815	ZNF655	zinc finger protein 655 [Source:HGNC Symbol;Acc:HGNC:30899]
15696	ENSG00000197345	1108.24334836318	0.129655183350278	0.0667505923448857	1.94238251370681	0.0520908105840657	0.377888600864406	1132.33351569213	1239.85363321584	1211.25663885368	1067.00886099381	1143.41297316361	1108.88947385681	1092.16603668038	1116.15997159422	1067.59045495355	992.384385765982	1087.63118404447	1040.23305154367	MRPL21	mitochondrial ribosomal protein L21 [Source:HGNC Symbol;Acc:HGNC:14479]
15697	ENSG00000197355	2059.56566577698	-0.0621771866419045	0.0495401485102786	-1.25508680356507	0.209447250456935	0.674856926928819	2032.77040795868	2145.33813294472	2144.69314949601	1990.19630686008	1861.01372190667	1942.77219655835	2221.4776966974	2208.56920417477	2173.28937175749	1934.74829096419	2040.09159872196	2019.82791128344	UAP1L1	UDP-N-acetylglucosamine pyrophosphorylase 1 like 1 [Source:HGNC Symbol;Acc:HGNC:28082]
15698	ENSG00000197358	0.0808115732012217	0	4.40735632396697	0	1	NA	0	0	0	0	0	0	0	0	0	0.969738878414661	0	0	BNIP3P1	BCL2 interacting protein 3 pseudogene 1 [Source:HGNC Symbol;Acc:HGNC:19922]
15699	ENSG00000197360	0.183023909818796	0	4.40735632395295	0	1	NA	0	0	0	0	2.19628691782555	0	0	0	0	0	0	0	ZNF98	zinc finger protein 98 [Source:HGNC Symbol;Acc:HGNC:13174]
15700	ENSG00000197361	24.0966249208611	-0.593107947162813	0.413128235212203	-1.43565095921891	0.151101686400521	0.597676634373679	15.5372604616736	20.8672403709484	20.5791541816414	22.3792294953682	27.3746904867254	24.2170238094348	37.4499052944921	21.9889495439362	26.8513738030909	18.7829939384034	30.0992659751431	23.0324116894752	FBXL22	F-box and leucine rich repeat protein 22 [Source:HGNC Symbol;Acc:HGNC:27537]
15701	ENSG00000197362	211.117423820618	0.0878955304708427	0.155621715912452	0.564802476026484	0.572208122720684	0.895313476354749	198.857170612277	223.531273684888	244.943608223903	191.685034089599	191.509473640468	228.841290607885	192.58751984336	241.776008650066	193.273606307553	204.367624281681	212.922808563273	209.113667342468	ZNF786	zinc finger protein 786 [Source:HGNC Symbol;Acc:HGNC:21806]
15702	ENSG00000197363	147.504093136159	-0.0723898322896561	0.227048658586115	-0.318829596882203	0.749855733538579	0.945444457075999	115.469141815821	150.450063906306	145.832109520461	158.760592443244	177.548980614882	150.573165356349	188.722317932184	121.248334978192	123.323776352422	167.012601437948	152.001379644827	119.106653631274	ZNF517	zinc finger protein 517 [Source:HGNC Symbol;Acc:HGNC:27984]
15703	ENSG00000197372	212.70343984005	0.135316914226029	0.197553239640535	0.684964288473579	0.49336645624824	0.859189493518769	276.77961473171	211.725541887703	163.317692610507	192.218823144077	223.82898401097	203.665197077621	209.357702365597	175.009736313952	206.881698240682	220.937072713528	258.535968020997	210.18324696326	ZNF675	zinc finger protein 675 [Source:HGNC Symbol;Acc:HGNC:30768]
15704	ENSG00000197375	331.93163497321	0.131381090465271	0.16845969886172	0.779896268086738	0.435451935289183	0.832828639783376	341.688284835722	310.66502480933	387.931053307783	333.952573674716	335.003284728456	349.409573784529	250.84710794918	322.492889774484	381.761782183072	290.367656373306	302.079357071632	376.981031186309	SLC22A5	solute carrier family 22 member 5 [Source:HGNC Symbol;Acc:HGNC:10969]
15705	ENSG00000197380	127.174857066106	0.000126951366705485	0.239926124771754	0.000529126900316736	0.999577817835232	0.999988439354416	126.509355590794	135.940199797204	97.4938436003597	118.581438527419	175.4104476606	139.446685417664	94.1487302652009	117.347488422011	148.51644910544	115.566945535322	116.88065068722	140.256050184034	DACT3	dishevelled binding antagonist of beta catenin 3 [Source:HGNC Symbol;Acc:HGNC:30745]
15706	ENSG00000197381	564.764923025251	0.263768786241237	0.113164815375794	2.33083741943396	0.0197619341702473	0.230702562377687	690.826269683643	626.95215940838	589.571307304661	553.509442585916	709.908343585927	568.267873059154	547.12431570818	511.640040161226	528.271002702951	503.841445016068	474.716103543068	472.550773543838	ADARB1	adenosine deaminase RNA specific B1 [Source:HGNC Symbol;Acc:HGNC:226]
15707	ENSG00000197385	3.63547717773144	0.391012643713443	1.46167403009693	0.267510153195725	0.789076397820453	NA	5.45667331520728	10.4621430882617	0.559444976379221	2.07038036135447	10.6306440699117	0	1.78595718192296	8.97921511486125	2.01588760945352	0.570368889831672	0.556698342829698	0.538313182763782	ZNF860	zinc finger protein 860 [Source:HGNC Symbol;Acc:HGNC:34513]
15708	ENSG00000197386	3268.21025257865	-0.0370604520654383	0.0927751768075042	-0.399465173128516	0.689550480433538	0.927626966952953	3037.23298501764	3061.69003988205	3173.33803366115	3262.84902026093	4255.79703595268	3239.63425803539	3018.39789620728	3273.5444272662	3222.70773243569	3043.21288540887	3294.33192367078	3335.7867931451	HTT	huntingtin [Source:HGNC Symbol;Acc:HGNC:4851]
15709	ENSG00000197405	13.8364000347994	-0.432947268225752	0.681156071299354	-0.635606561356597	0.525032891817231	0.873560791305291	9.37830321099631	8.40261676282733	12.8332257464388	3.36200291116701	8.97718337408824	14.1775145197981	17.2678084444251	11.9337221727595	12.3238381837109	36.9569579742886	14.1460523514498	16.2775747656436	C5AR1	complement C5a receptor 1 [Source:HGNC Symbol;Acc:HGNC:1338]
15710	ENSG00000197406	1.19627953928301	-1.89835395573534	2.66763517471243	-0.711624278211123	0.476697468867998	NA	0	1.08531924315104	0	0	2.20660375301799	0	0	0.890119275145572	3.37449821871099	5.85496562801991	0.943848353350577	0	DIO3	iodothyronine deiodinase 3 [Source:HGNC Symbol;Acc:HGNC:2885]
15711	ENSG00000197408	8.22809351309078	-1.45324310387576	1.17643770032607	-1.2352911705167	0.216722158616923	NA	0.853415650651803	2.43187988481652	7.70912994974558	1.3135593393852	10.1571317634242	0.747952262945205	6.74746448652208	4.10042298040329	20.0630486202601	10.3959198790092	30.8824117012947	3.33478563863155	CYP2B6	cytochrome P450 family 2 subfamily B member 6 [Source:HGNC Symbol;Acc:HGNC:2615]
15712	ENSG00000197409	3209.14232318874	-0.171653789404275	0.0774059373842865	-2.21757910574855	0.026583543839573	0.270027755992523	2999.54562440543	3144.1023566539	3229.91719274791	2927.96309679523	2872.64031552353	3190.45288505627	3111.49215670124	3562.45887404145	3888.74509006777	3083.47937174016	3296.02255944103	3202.88835509099	H3C4	H3 clustered histone 4 [Source:HGNC Symbol;Acc:HGNC:4767]
15713	ENSG00000197410	7.37707909226476	-0.908535348886236	1.20929674756847	-0.751292311595995	0.452476755247543	NA	15.1082017841884	1.44065642890504	2.64037885737009	8.09153376052841	4.68463850172288	5.70220488903305	13.7720725580009	12.5237536670019	3.27852193924959	14.7132229879095	6.56976373326725	0	DCHS2	dachsous cadherin-related 2 [Source:HGNC Symbol;Acc:HGNC:23111]
15714	ENSG00000197415	1001.87009892848	-0.474651509240909	0.0996799629328278	-4.76175447176648	1.9191709548436e-06	0.000253058985243858	897.374989252846	849.027266036211	805.684830703877	942.759979035716	827.187283664211	877.097790412397	1339.53429276743	1139.31959946884	1065.52197028721	1090.82286271094	1024.52759220472	1163.58273059737	VEPH1	ventricular zone expressed PH domain containing 1 [Source:HGNC Symbol;Acc:HGNC:25735]
15715	ENSG00000197417	569.751792870656	0.0323346006879189	0.0942097807718986	0.343219147980056	0.731433600627329	0.940847362043823	565.755851565792	543.569504726709	547.428381826012	544.014888672779	593.131206181275	587.40710224589	557.706424522595	511.829301234829	551.41181998894	624.692086470431	656.161512753954	553.913434258672	SHPK	sedoheptulokinase [Source:HGNC Symbol;Acc:HGNC:1492]
15716	ENSG00000197429	296.156572939787	0.115343190064701	0.13431908541815	0.858725248951963	0.390492116926961	0.807959252311532	335.093375079035	271.751726152892	264.224814683463	279.333629111239	346.009370709381	299.3515249155	269.451862530357	261.690386438241	271.316671507085	327.242447003173	323.791587057446	304.621480089634	IPP	intracisternal A particle-promoted polypeptide [Source:HGNC Symbol;Acc:HGNC:6108]
15717	ENSG00000197442	104.196382127508	0.319299276936586	0.244089527841482	1.30812362070669	0.190831382962935	0.650295774260287	95.4336171162308	140.737610124958	102.639440766303	118.477705952101	106.862937249557	90.2274425720873	110.70156397813	77.7872016821712	78.8389528830421	125.678756615989	106.418351228427	96.5530053611061	MAP3K5	mitogen-activated protein kinase kinase kinase 5 [Source:HGNC Symbol;Acc:HGNC:6857]
15718	ENSG00000197444	375.91906636871	0.248309800059839	0.0981452619156068	2.53002330640633	0.0114054950225848	0.163505231549055	426.159304648581	410.926129950645	386.103804297153	412.975009205137	427.04376798451	394.67522314909	345.016536132705	337.751070635375	346.049719638045	338.151510320513	335.047001279734	351.129719183031	OGDHL	oxoglutarate dehydrogenase L [Source:HGNC Symbol;Acc:HGNC:25590]
15719	ENSG00000197446	0.159588949289998	-0.947229920642599	4.40735632396697	-0.214920204089607	0.82982953236827	NA	0	0	0	0.781230592924169	0	0	1.13383679855581	0	0	0	0	0	CYP2F1	cytochrome P450 family 2 subfamily F member 1 [Source:HGNC Symbol;Acc:HGNC:2632]
15720	ENSG00000197448	2099.75697595455	0.0788174903032996	0.0570665680390553	1.38114999747941	0.167232845438028	0.622046717476213	2159.24607961953	2199.92722747692	2167.77750898848	2036.170415133	2063.86835945206	2054.44305407662	1941.48446146655	2082.8722559675	2157.19004459772	2006.64296417904	2096.67821095179	2230.78312954538	GSTK1	glutathione S-transferase kappa 1 [Source:HGNC Symbol;Acc:HGNC:16906]
15721	ENSG00000197451	8009.89010815912	0.0667768095217377	0.0351445419494319	1.90006202436271	0.0574249805534086	0.398920950892143	8616.47075555795	8462.61210608701	8694.60734971095	7788.94822834344	7734.90048116047	7850.34481975232	8563.8929964704	8099.94927842423	7943.13205296041	7557.66614180489	7488.44120332865	7317.71588430873	HNRNPAB	heterogeneous nuclear ribonucleoprotein A/B [Source:HGNC Symbol;Acc:HGNC:5034]
15722	ENSG00000197457	2423.72166232915	0.143969274669688	0.0587094483003764	2.45223347923652	0.0141972509092608	0.187202807508243	2504.82568512143	2682.60802093677	2500.24132221963	2459.55896435492	2483.68596162135	2546.170355005	2253.66351755424	2299.48133962286	2405.46320008371	2301.55629447057	2471.79200615589	2175.61328080346	STMN3	stathmin 3 [Source:HGNC Symbol;Acc:HGNC:15926]
15723	ENSG00000197461	267.57132948083	0.334903916339252	0.165292861944441	2.02612449442506	0.0427520285964182	0.343688920859178	309.910572975888	342.589788900792	272.493949122801	284.088296825387	306.656674093336	291.072635315854	195.634749246097	236.693356773795	307.499935952264	221.990595514054	226.191734772501	216.033664277197	PDGFA	platelet derived growth factor subunit A [Source:HGNC Symbol;Acc:HGNC:8799]
15724	ENSG00000197465	24.5621973107585	0.116550075753963	0.569098358083429	0.204797771946615	0.837730127849173	0.966372897217121	13.1356410560537	14.1597030861346	27.8139074860543	46.8205353460605	18.8034993491817	20.9759524874943	8.67711902749786	23.3604408596247	19.45447656942	38.3540526633315	24.1327270517013	39.0583127465469	GYPE	glycophorin E (MNS blood group) [Source:HGNC Symbol;Acc:HGNC:4705]
15725	ENSG00000197467	11.6147285150983	-0.389917678252158	0.825601841767593	-0.472282955931099	0.636724834372575	NA	6.74191250988843	8.71741473098552	13.6005233684898	18.1550508663251	6.77056983093339	5.01784287254385	10.1306449805624	21.4194608325886	7.94845362963842	27.0620048538838	8.01322777995964	5.799635925381	COL13A1	collagen type XIII alpha 1 chain [Source:HGNC Symbol;Acc:HGNC:2190]
15726	ENSG00000197471	8.7451767123012	-0.18420227675923	1.06899621589128	-0.172313310394323	0.8631912206842	NA	11.7485683692533	2.8790901930773	10.0907854149784	4.45631945818937	19.99108487217	4.33183975292779	1.76697120515996	10.6715058669262	17.1498459465222	2.9836542126039	16.3561428164983	2.51631243930771	SPN	sialophorin [Source:HGNC Symbol;Acc:HGNC:11249]
15727	ENSG00000197472	1.10173267354089	2.25714207336207	2.71060031233638	0.832709294354261	0.405008701404334	NA	0.459629028720454	0	7.78923365861541	0	1.8815421057775	0.399157284165231	2.33094055044192	0	0	0	0	0.360289454770124	ZNF695	zinc finger protein 695 [Source:HGNC Symbol;Acc:HGNC:30954]
15728	ENSG00000197479	56.9871341967226	0.0274696060940336	0.322426077462381	0.0851966016838036	0.932105092223684	0.986124110342454	58.5675388282525	81.0952292907729	40.9343032156663	51.5862946099014	84.0452100256173	56.8030663021452	48.5292698939701	64.31827772737	61.9775258458154	49.4589043499837	41.7521297266991	44.7778605444777	PCDHB11	protocadherin beta 11 [Source:HGNC Symbol;Acc:HGNC:8682]
15729	ENSG00000197483	635.493629359289	-0.123324224567513	0.123666635894394	-0.997231174565358	0.318652312296497	0.767367913330142	554.351621898146	660.734535722516	513.579071824144	643.456071148816	647.142795288436	637.200762891355	606.551061686528	605.155831428477	669.152705134083	787.040702336427	595.372592366117	706.185800586427	ZNF628	zinc finger protein 628 [Source:HGNC Symbol;Acc:HGNC:28054]
15730	ENSG00000197496	2214.71377983179	0.280309508079989	0.049327514886146	5.68261970478298	1.32647007539891e-08	3.43334671182419e-06	2172.84172716981	2180.88132915175	2256.5615787531	2592.25111014285	2635.31662318548	2593.3335996111	1789.86375247467	1790.81680746487	1866.51431479924	2140.67864677524	2325.2301128533	2232.27575560002	SLC2A10	solute carrier family 2 member 10 [Source:HGNC Symbol;Acc:HGNC:13444]
15731	ENSG00000197497	0.882059838927693	-2.60699365352072	3.60012412330466	-0.724139936355216	0.468979828726576	NA	0	1.10676386802584	0	0.913601006853863	0	0	7.6062899672215	0	0	0	0	0.958063225031114	ZNF665	zinc finger protein 665 [Source:HGNC Symbol;Acc:HGNC:25885]
15732	ENSG00000197498	863.63633501699	0.255874054511279	0.12401709906567	2.06321593102084	0.0390921171975622	0.328557138947881	888.029391129782	960.46674350745	899.279987635954	870.612822625412	830.353172202268	1082.48705932676	860.172712796656	797.456465378102	644.479778588858	886.526078544787	815.922066529732	827.849741938127	RPF2	ribosome production factor 2 homolog [Source:HGNC Symbol;Acc:HGNC:20870]
15733	ENSG00000197506	7.21761020654445	-0.0656578447588468	0.780061805312306	-0.0841700546183773	0.932921226631228	NA	3.44592979104691	8.75124183793879	6.62452306473534	7.01747757537794	15.3569195969182	6.99795694015773	7.07442951570005	9.04470571450246	3.42041282506975	7.76106979886624	3.76253816696185	7.35411765125816	SLC28A3	solute carrier family 28 member 3 [Source:HGNC Symbol;Acc:HGNC:16484]
15734	ENSG00000197520	1.50794335393292	-1.70385064992238	1.88562756917597	-0.903598715767067	0.366208222507646	NA	1.86205687818798	0.541002003767636	0	0.856514402070329	0	0.981139272384118	0.986690254597146	1.3507838851377	4.51940018503311	1.56920771943909	0	5.42852564657789	FAM177B	family with sequence similarity 177 member B [Source:HGNC Symbol;Acc:HGNC:34395]
15735	ENSG00000197530	421.415578036629	-0.228957368570281	0.120671202922663	-1.89736542791421	0.0577797251952621	0.400390292044709	347.751800049537	358.16921220468	375.399039139795	479.378225508844	433.531108991956	419.440263981099	373.888060863142	439.132754361862	456.884864955685	405.356675598841	472.801927897049	495.25300288706	MIB2	MIB E3 ubiquitin protein ligase 2 [Source:HGNC Symbol;Acc:HGNC:30577]
15736	ENSG00000197535	8704.13517874965	0.141584373206981	0.0496083453510288	2.8540434518654	0.0043166626747811	0.0915987987497617	9371.92334597327	8847.21799835259	8530.88933237559	8962.52297082853	9110.11706045868	9185.93532358739	8398.56083404431	7605.40518488186	8244.49472942286	9052.21139191355	8676.28124751893	8464.06272563825	MYO5A	myosin VA [Source:HGNC Symbol;Acc:HGNC:7602]
15737	ENSG00000197540	0.928433307174174	-2.48712831794702	3.0498594923505	-0.815489475559484	0.414792186412857	NA	0	0	0	0.883292919872547	2.18923010751838	0	0	0	3.31829976800048	0	2.78758692664692	1.96278996405177	GZMM	granzyme M [Source:HGNC Symbol;Acc:HGNC:4712]
15738	ENSG00000197548	738.557204460469	-0.0918864635616257	0.124693261743372	-0.736899991843466	0.461183169004767	0.843176205899166	739.600537343866	821.628961481382	613.847599761098	758.440664332193	756.54685986093	739.837081167912	858.152516865118	732.927736725426	723.305173330943	786.378080020213	705.955627636888	626.065614999654	ATG7	autophagy related 7 [Source:HGNC Symbol;Acc:HGNC:16935]
15739	ENSG00000197550	0.238089618038617	1.04792498252692	4.40735632395577	0.237767247642543	0.812061622832505	NA	0	0	0.963834038471747	0	0	0	0	0	0	0.982111492050901	0	0.911129885940758	ENSG00000197550	zinc finger pseudogene
15740	ENSG00000197555	1578.75178467829	0.069310280002718	0.0912923345937143	0.759212482747595	0.447725460076602	0.838742629069919	1749.40600848186	1498.84032232833	1667.02975435005	1480.01921446514	1598.94034949491	1677.92884457395	1716.27656386835	1383.49863511123	1590.59432592194	1522.58310579577	1586.8903637136	1473.01392803432	SIPA1L1	signal induced proliferation associated 1 like 1 [Source:HGNC Symbol;Acc:HGNC:20284]
15741	ENSG00000197557	293.673972789429	0.0934299428125418	0.121580761333366	0.768459925632176	0.442213990171103	0.836037459843299	346.348571399761	317.669529447836	315.446836147822	290.215930765018	245.681061414566	293.615654704327	332.014632122914	297.13089591557	287.691145183583	256.427881006058	272.426940042551	269.418595323143	TTC30A	tetratricopeptide repeat domain 30A [Source:HGNC Symbol;Acc:HGNC:25853]
15742	ENSG00000197558	25.9817424005585	0.930868510539409	0.831879810552873	1.11899399255855	0.263142701911479	0.726653465227585	66.2024693792473	12.9806341830207	13.0735195025751	8.65865629715839	21.0569897726888	18.8826845636897	11.7969402788229	9.15190294605437	25.2877005453823	11.0759413029631	24.9830726774077	88.6303973576916	SSPOP	SCO-spondin, pseudogene [Source:HGNC Symbol;Acc:HGNC:21998]
15743	ENSG00000197562	630.382618972111	0.159083059701987	0.128107449152452	1.24179398430354	0.214312582845164	0.68001066297999	686.052261392105	741.769567322828	644.285123584815	673.925756072187	600.996440564063	538.774336997686	586.956309824764	724.323508319977	541.373841544671	590.590260586059	582.814353689244	652.729667766928	RAB40C	RAB40C, member RAS oncogene family [Source:HGNC Symbol;Acc:HGNC:18285]
15744	ENSG00000197563	490.170687043962	0.0649403518898624	0.230794543769069	0.281377327337691	0.778421006089635	0.954343202549011	656.257880593103	576.802785550979	313.260522565672	433.396071515973	494.465764081384	404.834033677875	484.377609458226	482.347544532746	505.48025108948	440.190666729311	642.319395426357	448.315719306432	PIGN	phosphatidylinositol glycan anchor biosynthesis class N [Source:HGNC Symbol;Acc:HGNC:8967]
15745	ENSG00000197565	3.36638197707736	2.25324081470837	1.36851157294932	1.64649014246358	0.0996628879274215	NA	17.0791629110977	3.66393554069134	2.02583041435301	0	0.79447620366669	5.53012678367787	0.726457240486441	1.27626861271221	2.4413536808952	2.80468271705889	2.66780185304914	1.38648776723981	COL4A6	collagen type IV alpha 6 chain [Source:HGNC Symbol;Acc:HGNC:2208]
15746	ENSG00000197566	92.0071625748043	0.271970357831265	0.37772913562612	0.720014243488126	0.471516225851924	0.848408724318886	78.270084399096	88.5825902503137	151.07419121547	130.04047195722	67.3339031277976	59.2959280128008	81.183423258601	110.465342646251	70.6131679599893	69.9059979690336	120.270594317476	77.0502557836022	ZNF624	zinc finger protein 624 [Source:HGNC Symbol;Acc:HGNC:29254]
15747	ENSG00000197568	102.050107316251	0.266727378451333	0.247560984758744	1.07742089776896	0.281292272181187	0.741070060557184	124.77945304715	90.6293765173538	124.776762344707	105.78393529212	81.5175120485733	106.479043490175	102.618867696067	85.3428834509493	95.091739252998	99.7342386208261	78.3316486399823	129.515827394112	HHLA3	HERV-H LTR-associating 3 [Source:HGNC Symbol;Acc:HGNC:4906]
15748	ENSG00000197575	0.235143749567487	0	4.40735632394498	0	1	NA	0	0	0	0	0	0	0	0	0	0	0.959093521753108	1.86263147305674	RPS17P2	ribosomal protein S17 pseudogene 2 [Source:HGNC Symbol;Acc:HGNC:10398]
15749	ENSG00000197576	248.969948790994	-0.118289322092766	0.165312776763177	-0.715548576515803	0.474270135932609	0.849961012322242	214.601000099394	215.299708918356	282.328498544906	263.435764327954	189.185796375106	249.834120880158	263.280462050501	253.090056810489	259.47966951344	276.055321539468	271.452185326623	249.596801105534	HOXA4	homeobox A4 [Source:HGNC Symbol;Acc:HGNC:5105]
15750	ENSG00000197579	679.237083146752	-0.0843839877414008	0.0797822221218883	-1.05767908560484	0.290201773348473	0.747846936256559	690.344981621005	623.617588063612	647.392692201798	707.472456519131	647.37129436653	717.806089335876	697.59601138867	704.920856939855	674.842479989066	689.404626761351	688.463960610521	661.611959963613	TOPORS	TOP1 binding arginine/serine rich protein, E3 ubiquitin ligase [Source:HGNC Symbol;Acc:HGNC:21653]
15751	ENSG00000197580	3.86368371022765	-1.69906481294224	1.27831540712442	-1.32914365537086	0.183800579942552	NA	0.604666716053971	3.12323828749462	0	3.81500533747628	6.69437944670002	4.25260628821582	4.51552500182712	3.59883133435269	4.86365083801794	0.803214920786633	11.0010145376406	3.0920718141661	BCO2	beta-carotene oxygenase 2 [Source:HGNC Symbol;Acc:HGNC:18503]
15752	ENSG00000197582	0.613016387119863	3.31502864201358	4.2935216931196	0.772100126412763	0.440055127367579	NA	0	0	5.48303547382895	0.891764110890994	0	0	0	0	0	0.98139706071841	0	0	GPX1P1	glutathione peroxidase pseudogene 1 [Source:HGNC Symbol;Acc:HGNC:4560]
15753	ENSG00000197584	2.7014398905909	-2.63576573743449	2.57547886847404	-1.02340802314412	0.306114967534242	NA	0	0	0	2.26071022511784	0	2.50076762743498	0	3.4447306722323	0	5.83092614889976	0	18.3801440134059	KCNMB2	potassium calcium-activated channel subfamily M regulatory beta subunit 2 [Source:HGNC Symbol;Acc:HGNC:6286]
15754	ENSG00000197586	5641.17877507208	-0.00884597823019325	0.0396414488394528	-0.223149720536687	0.823418982426743	0.964304370933143	5750.41781669297	5833.74645923374	5652.20755509429	5594.41380732634	5790.13709169529	5565.69012297255	5583.64891619634	5748.82652993255	6013.76112747391	5279.13150292121	5537.31818538647	5344.84618593927	ENTPD6	ectonucleoside triphosphate diphosphohydrolase 6 [Source:HGNC Symbol;Acc:HGNC:3368]
15755	ENSG00000197587	0.880016810583328	-3.88485473125204	2.74054489726986	-1.41754828943768	0.156322686465742	NA	0	0	0	0	0	1.00594533014596	1.00806256646867	5.3327628629614	2.23882629807542	0.974604669348484	0	0	DMBX1	diencephalon/mesencephalon homeobox 1 [Source:HGNC Symbol;Acc:HGNC:19026]
15756	ENSG00000197588	0.18245087818423	1.97674214450311	4.36436886823698	0.452927377172323	0.650601036474629	NA	0	2.18941053821076	0	0	0	0	0	0	0	0	0	0	KLKP1	kallikrein pseudogene 1 [Source:HGNC Symbol;Acc:HGNC:21260]
15757	ENSG00000197594	167.741437437248	0.150817304938888	0.276462731704109	0.545524903155136	0.585392557720246	0.897996112284668	160.932031987275	199.310177689551	102.938447679041	137.903415931454	224.36727636385	175.424254228335	118.009240832685	148.270499887	150.122209377823	161.126545412226	187.03482377921	247.458326078526	ENPP1	ectonucleotide pyrophosphatase/phosphodiesterase 1 [Source:HGNC Symbol;Acc:HGNC:3356]
15758	ENSG00000197599	2.48461882836009	0.451425764156547	1.27733500923251	0.35341219092381	0.723779447722318	NA	3.35088248222884	3.18718369827606	0.899428026471251	2.58834893140738	1.06901957533409	4.88778818459939	1.14611893771455	1.710614241011	2.546176027265	4.72674466618792	2.73805550240647	0.965065667419104	CCDC154	coiled-coil domain containing 154 [Source:HGNC Symbol;Acc:HGNC:34454]
15759	ENSG00000197601	1636.81759313399	0.1233265520031	0.0843960540127962	1.4612833910979	0.143937685948899	0.587220384269635	1741.64035927342	1826.18684075165	1468.50230965503	1718.51131363015	1613.38167140929	1552.90754008888	1525.23472746621	1541.16176160688	1550.16895588071	1620.56586162171	1808.43760993667	1675.11216628729	FAR1	fatty acyl-CoA reductase 1 [Source:HGNC Symbol;Acc:HGNC:26222]
15760	ENSG00000197603	340.698354766758	0.137597302212115	0.181208726135646	0.759330442558904	0.447654911178857	0.838722881172504	260.098744560143	322.82436628781	404.365090071497	275.838772497946	266.243770051302	277.847742255328	313.427457584375	273.136966183815	308.440892126856	533.051605332194	364.295660754304	488.809189495526	CPLANE1	ciliogenesis and planar polarity effector complex subunit 1 [Source:HGNC Symbol;Acc:HGNC:25801]
15761	ENSG00000197608	196.019655444444	-0.45629092223202	0.185575094867285	-2.45879395916967	0.0139404598143287	0.185400520323725	172.486069627564	134.864343154832	206.781617516876	171.427334511594	167.572027009925	175.905200423102	232.925550723153	211.63504586937	259.694009045845	230.579119501786	212.320027412013	176.045520537266	ZNF841	zinc finger protein 841 [Source:HGNC Symbol;Acc:HGNC:27611]
15762	ENSG00000197614	1.81460016480147	0.534545353167182	2.0634661997658	0.259052148868662	0.795595004421682	NA	0	2.46514253315623	0	6.52843192278324	3.50669028941557	4.51297234991655	0	2.8495910597784	0	0.364609600100668	0.707061518388839	0.840702704078153	MFAP5	microfibril associated protein 5 [Source:HGNC Symbol;Acc:HGNC:29673]
15763	ENSG00000197616	0.367004649758367	0	4.4073563239374	0	1	NA	0	0	0	4.4040557971004	0	0	0	0	0	0	0	0	MYH6	myosin heavy chain 6 [Source:HGNC Symbol;Acc:HGNC:7576]
15764	ENSG00000197619	58.1323138869709	1.26284243906288	0.404837942955452	3.11937766960207	0.00181233498750817	0.0514857847975645	70.8386832947393	77.1340851527178	81.799478892901	43.4088478806757	98.7598825792048	98.3960769468652	23.9619229316536	36.5638986494733	35.4703748114648	64.5051594719062	35.1596142599877	31.5897417720618	ZNF615	zinc finger protein 615 [Source:HGNC Symbol;Acc:HGNC:24740]
15765	ENSG00000197620	275.917626952206	-0.170739871652097	0.154342565312187	-1.10623969030671	0.268622787878211	0.731408492058255	270.728172453764	252.764251397796	295.790286181942	225.605163681241	241.334270377348	258.256965841399	307.467507041921	339.16058933141	275.160263763062	322.832528440528	290.474315442655	231.437209473403	EOLA1	endothelium and lymphocyte associated ASCH domain 1 [Source:HGNC Symbol;Acc:HGNC:28089]
15766	ENSG00000197622	5303.3293578289	0.029131999452016	0.04576015784067	0.636623666234922	0.524370005890864	0.873560791305291	5415.11150178365	4989.26531306736	5062.69588621525	5538.40102910498	5216.29094139766	5251.89164650481	5008.02174647578	5123.53849425644	5020.00726822826	5610.61050340009	5514.1590924113	5889.95887110118	CDC42SE1	CDC42 small effector 1 [Source:HGNC Symbol;Acc:HGNC:17719]
15767	ENSG00000197629	16.2770398810873	0.244413349022298	0.57538848602256	0.424779700949239	0.670997276683068	0.922798156290471	10.3224580241973	9.81703787684451	22.6210237840939	19.359522966058	21.9587577245299	10.0186182504307	11.0835828942486	10.8071695142893	14.7341995590387	27.1366802367025	14.1165039467989	23.3489237958153	MPEG1	macrophage expressed 1 [Source:HGNC Symbol;Acc:HGNC:29619]
15768	ENSG00000197632	7.25293513939949	0.264246307174749	0.878281021195856	0.300867604784349	0.763515454036398	NA	4.65923866592777	5.52618963429839	18.2327636211413	3.55323273253312	10.0054143338189	5.20718666203748	11.2785075659411	10.1078602759839	2.31352584597464	2.9513452746157	8.5799794106097	4.61997764991185	SERPINB2	serpin family B member 2 [Source:HGNC Symbol;Acc:HGNC:8584]
15769	ENSG00000197635	32.5535542248916	0.310882076633427	0.903303524864169	0.344161257070457	0.730725016910951	0.940640510843304	4.8853850587388	37.8679866510608	80.2693754884163	4.12425242575297	58.5473528910469	11.222252820508	30.2949215860528	22.399522577743	45.8300003077204	18.2446065344357	41.3057963950149	35.6511979622086	DPP4	dipeptidyl peptidase 4 [Source:HGNC Symbol;Acc:HGNC:3009]
15770	ENSG00000197646	3.55656408927119	1.03726770743807	1.15430254806257	0.898609908796496	0.368860478932322	NA	3.45101320539778	3.2681179594928	5.67121091312424	2.63459557336888	5.4903012436057	4.01573687961027	4.03890989180129	0.905105879130817	1.13781513878609	0.96965842138126	2.82230304773375	8.27400091782137	PDCD1LG2	programmed cell death 1 ligand 2 [Source:HGNC Symbol;Acc:HGNC:18731]
15771	ENSG00000197647	17.8326549158588	-1.06055243312292	0.632664130508809	-1.67632774165653	0.0936740138930139	0.494441726655081	16.2132726291154	10.8418590992742	12.0030140201061	12.8618493446888	18.4624892366454	13.0551626037989	16.7787663373546	44.7643404669889	21.5537331186957	22.8190797474997	20.0788356086813	4.55945677745635	ZNF433	zinc finger protein 433 [Source:HGNC Symbol;Acc:HGNC:20811]
15772	ENSG00000197653	25.5598216176479	-0.149466651574478	0.544409850616474	-0.274548029219578	0.783663499006481	0.955470129863956	21.2006189240784	22.6457156003701	23.9259772541044	22.3144746068296	34.7612891624219	32.64035193389	8.97051772573785	35.8591599518705	30.8693744969792	28.3183193574027	13.3074181074934	31.9046422905968	DNAH10	dynein axonemal heavy chain 10 [Source:HGNC Symbol;Acc:HGNC:2941]
15773	ENSG00000197692	7.67586206720204	0.112121798495401	0.702327216960372	0.159643248599502	0.873162108411047	NA	8.01363532723114	6.79421805799947	11.2007066006648	5.24715187788104	4.36122654365603	3.05511771637268	3.99389413605411	13.290001906479	6.67080416582512	8.66536565047249	11.1145719655089	9.7036508582797	CBX3P7	CBX3 pseudogene 7 [Source:HGNC Symbol;Acc:HGNC:42879]
15774	ENSG00000197694	10690.4557664385	0.0665743904941414	0.0972298496261933	0.684711441497556	0.49352602767891	0.859189493518769	10767.7949286693	11690.2813134636	11562.1470055478	9323.39073481731	11018.0419125761	9049.24742562314	10269.8810654015	10492.1515465132	11726.9491282797	10091.2778759002	9725.45204396679	12568.8542165032	SPTAN1	spectrin alpha, non-erythrocytic 1 [Source:HGNC Symbol;Acc:HGNC:11273]
15775	ENSG00000197696	36.276715970488	0.226273615587243	0.371597565418213	0.608921146543532	0.542576706844491	0.883670406846649	41.4110710788641	52.1863002694347	41.8508924680469	29.0117079411913	30.8889760402268	25.5568810052396	27.3998691830835	52.6760583860099	34.8475251302901	43.6177545371216	32.9102708202366	22.9632847861111	NMB	neuromedin B [Source:HGNC Symbol;Acc:HGNC:7842]
15776	ENSG00000197702	2527.07923552504	0.0025707168273742	0.0544219501786834	0.0472367641904374	0.962324526626197	0.993630101779	2627.58112757109	2465.23611601967	2514.08924707664	2479.60681995321	2562.79774056618	2414.67097013931	2401.48712343254	2537.52944440055	2655.43272075889	2537.14498611185	2480.82558784901	2648.54894242147	PARVA	parvin alpha [Source:HGNC Symbol;Acc:HGNC:14652]
15777	ENSG00000197705	5.33054658216799	-1.50590930841467	1.37579406692116	-1.09457464937663	0.273703026775905	NA	1.18756291765609	1.25502390290884	2.81771950257647	0.906686079082371	3.78791785112859	6.61397891231487	1.56073126805871	0.464140315753252	15.4581362756702	7.00204307656503	18.7790720335743	4.13354685072718	KLHL14	kelch like family member 14 [Source:HGNC Symbol;Acc:HGNC:29266]
15778	ENSG00000197706	0.28060868572807	-0.998057327548885	4.3555841840687	-0.229144308862047	0.818756756004917	NA	0	1.08090194301298	0	0	0	0	0	0	2.28640228572387	0	0	0	OR6C74	olfactory receptor family 6 subfamily C member 74 [Source:HGNC Symbol;Acc:HGNC:31303]
15779	ENSG00000197712	1081.59455773934	0.278235791550072	0.097487436250538	2.85406819843964	0.00431632643193167	0.0915987987497617	1341.61959688285	1134.72502125697	1110.79745237609	993.242955671119	1132.85673255076	1036.91211620968	889.49146362717	1033.12865511663	1034.15262946744	1041.32126305788	1141.54689320212	1089.33991345335	FAM114A1	family with sequence similarity 114 member A1 [Source:HGNC Symbol;Acc:HGNC:25087]
15780	ENSG00000197713	1204.54670805625	-0.0574501747516076	0.118488201987482	-0.484859874552548	0.627775747112749	0.908406680320666	1254.97184445929	1255.27047233463	1075.73454073454	1243.39357916125	1258.25189530271	1265.98286558944	1312.62396809408	1178.54672480754	1239.01020744921	1135.96222789359	1320.72159406801	914.090576780693	RPE	ribulose-5-phosphate-3-epimerase [Source:HGNC Symbol;Acc:HGNC:10293]
15781	ENSG00000197714	1113.55600733506	0.109500127792487	0.0924142694841703	1.1848833346158	0.236063577444747	0.703509727493651	1248.07372198484	1121.37292886981	1097.21347960814	998.781302267237	1133.78180449755	1142.59321987089	1117.1132178155	1026.06670721894	1068.3749021029	1019.46373784084	1224.97488024413	1164.86218569991	ZNF460	zinc finger protein 460 [Source:HGNC Symbol;Acc:HGNC:21628]
15782	ENSG00000197721	0.558190509362975	-0.692394453074463	3.90415454699185	-0.177348115895656	0.859234958722551	NA	1.16287742871844	0	0	0	0	0	0	1.81208177128204	0	0.979616737497155	0	2.74371017485807	CR1L	complement C3b/C4b receptor 1 like [Source:HGNC Symbol;Acc:HGNC:2335]
15783	ENSG00000197724	1584.65501906834	-0.0999369320220821	0.0547370649330832	-1.82576344099298	0.0678859024016805	0.429534295096554	1460.19048565598	1507.79758407085	1542.81741084773	1620.87305364848	1618.01342952699	1575.1072034259	1628.67966117423	1628.86893726147	1578.0011057517	1609.13913152319	1555.12628223088	1691.24594370267	PHF2	PHD finger protein 2 [Source:HGNC Symbol;Acc:HGNC:8920]
15784	ENSG00000197728	2265.79115705776	0.00911610634720284	0.0827599072790328	0.110151239252444	0.912289432307384	0.982502419361365	2503.84289948451	2207.20752387728	2366.58119831032	2277.44328799739	2165.66063908013	2440.04112305302	2302.43789863338	2322.83561012477	2407.4981427545	2203.48923999162	2183.04529073286	1809.41103065335	RPS26	ribosomal protein S26 [Source:HGNC Symbol;Acc:HGNC:10414]
15785	ENSG00000197734	0.637292500432044	-3.1577457331083	4.29900693426126	-0.734529109023391	0.462626325858696	NA	0	0	0	0	0	0	5.2480843040245	0	0	0	1.46433569467731	0.935090006482719	C14orf178	chromosome 14 open reading frame 178 [Source:HGNC Symbol;Acc:HGNC:26385]
15786	ENSG00000197744	0.336910862979043	1.01083090343505	4.40735632395512	0.229350846433932	0.818596236772784	NA	0	1.04318806336799	0	0	0	1.03903757345528	0	0	0	1.96070471892524	0	0	PTMAP2	prothymosin alpha pseudogene 2 [Source:HGNC Symbol;Acc:HGNC:9625]
15787	ENSG00000197746	32532.2153710854	-0.0937604854236076	0.0396841837292249	-2.36266634746374	0.0181439965741635	0.218055580496202	30695.8285468482	31516.2985410337	32042.9510677218	31531.8775858808	29959.7396403951	32129.4517874758	34720.245469076	33507.5061084813	32357.04052569	35078.7741247467	33755.2153965828	33091.6556590927	PSAP	prosaposin [Source:HGNC Symbol;Acc:HGNC:9498]
15788	ENSG00000197747	2163.9658669766	0.0156845865444989	0.0952979433938173	0.164584732743734	0.869270848834509	0.974642965855767	2102.24992169376	2119.166962196	2184.45195895372	2237.48611410855	2127.71934712614	2418.37537077656	2244.79664283979	2080.52180361257	2011.33156407547	2443.77975259566	2170.04894683643	1827.66201890455	S100A10	S100 calcium binding protein A10 [Source:HGNC Symbol;Acc:HGNC:10487]
15789	ENSG00000197748	10.9074743549545	-0.455021081098243	0.622236082151366	-0.731267591434136	0.464615721811896	NA	3.53698687835191	12.3491877961853	10.8337486189693	15.3915768424322	14.3470924569348	10.2842763433928	10.0635291119091	15.017425284337	12.1871838678667	10.448036844283	10.6853270263313	5.74532118846025	CFAP43	cilia and flagella associated protein 43 [Source:HGNC Symbol;Acc:HGNC:26684]
15790	ENSG00000197753	0.091225439092115	1.03398294132685	4.40735632396697	0.234603890705207	0.814516189481136	NA	0	1.09470526910538	0	0	0	0	0	0	0	0	0	0	LHFPL5	LHFPL tetraspan subfamily member 5 [Source:HGNC Symbol;Acc:HGNC:21253]
15791	ENSG00000197756	12444.4654562708	-0.104345844666184	0.0788935272085082	-1.32261604162288	0.185963096797764	0.646030054084678	10627.3639366158	12958.5347309562	14092.2779953707	11597.5560946361	11216.2283749822	11947.7046922855	13612.9300133675	13650.6733496745	13246.0519233825	12394.4745629461	12307.573790022	11682.2160110111	RPL37A	ribosomal protein L37a [Source:HGNC Symbol;Acc:HGNC:10348]
15792	ENSG00000197757	99.4008638244941	0.303986711841237	0.273828638351543	1.11013484079403	0.266940925734616	0.729857848003271	97.0650785511399	119.28414913902	80.1289678664195	140.065962172253	94.1311332921865	121.623296793714	68.8240848970421	104.832869164482	65.8399997635085	87.2174775035648	94.9021937130915	118.895153037508	HOXC6	homeobox C6 [Source:HGNC Symbol;Acc:HGNC:5128]
15793	ENSG00000197763	338.707302600169	-0.036961589324803	0.176425071218472	-0.209503043243964	0.834055559934008	0.966372897217121	391.326148369894	289.825865405612	341.353253646165	379.787915414808	280.719527790649	324.842819998488	360.343102551662	408.911905842786	278.713548777842	318.660377722171	367.707886611308	322.29527907064	TXNRD3	thioredoxin reductase 3 [Source:HGNC Symbol;Acc:HGNC:20667]
15794	ENSG00000197768	1.4108382090745	-0.252582874234221	1.76513365364248	-0.143095608490041	0.886214673168645	NA	2.52759004367342	2.32790875520932	0	0.974087612204113	0	1.74926699140795	0.782495422873701	4.83054064691466	0	1.06633798096559	1.61699879207543	1.05483226356979	STPG3	sperm-tail PG-rich repeat containing 3 [Source:HGNC Symbol;Acc:HGNC:37285]
15795	ENSG00000197769	0.71549636844813	-1.90232838630592	3.13488120792156	-0.606826307006118	0.543966187788101	NA	1.14709092491245	0	0	0	2.19804181249196	0	0	0.896696025600701	3.37568339528821	0.968444263084237	0	0	MAP1LC3C	microtubule associated protein 1 light chain 3 gamma [Source:HGNC Symbol;Acc:HGNC:13353]
15796	ENSG00000197771	3246.55194389515	-0.127884198626577	0.0471005971895461	-2.71512902717421	0.00662499535649365	0.120569739710562	3146.21839850969	3157.62449593615	2999.53364786848	3202.52295184798	3001.03000863673	3047.82210269821	3430.57509768807	3455.07612954692	3271.87964193361	3495.19105414347	3304.8687091835	3446.28108874895	MCMBP	minichromosome maintenance complex binding protein [Source:HGNC Symbol;Acc:HGNC:25782]
15797	ENSG00000197774	303.300463458146	-0.137085328376405	0.177041533982187	-0.77431168434294	0.438746495661329	0.83497304722522	304.932247865232	336.360428913842	259.993963091479	286.570605277335	303.820310029329	304.492972531243	328.962480554549	304.425661481822	357.307867265198	225.174469536727	361.955944286621	265.608610664375	EME2	essential meiotic structure-specific endonuclease subunit 2 [Source:HGNC Symbol;Acc:HGNC:27289]
15798	ENSG00000197776	5.01154986727794	-1.56636361123797	0.914494091263224	-1.71281982705246	0.0867456913481234	NA	4.88229273409446	2.58936412625836	1.34695457006437	5.52473138624286	1.37477226633761	2.81375173824248	8.94309824391276	10.6652996569123	6.64783790652776	4.0967961907464	7.05825552622475	4.19544406177114	KLHDC1	kelch domain containing 1 [Source:HGNC Symbol;Acc:HGNC:19836]
15799	ENSG00000197779	419.993982492719	-0.47077249303194	0.342231124965118	-1.37559812270121	0.168946088234614	0.624202874770077	421.146550611174	259.352585580367	371.129591703211	412.884560567048	469.9770682208	331.257019263247	235.807467256585	430.820328434829	800.674720221328	521.874385634501	474.90346432634	310.100048093203	ZNF81	zinc finger protein 81 [Source:HGNC Symbol;Acc:HGNC:13156]
15800	ENSG00000197780	519.248865737236	-0.0554521999926268	0.103484954951303	-0.535847940589248	0.592063646289107	0.899063495767018	551.031983886801	489.204785857069	468.560170119102	540.011223135947	495.72019166709	578.900003369068	540.38134759678	542.340446817312	480.636497898962	533.666578701343	508.741196458104	501.79196333925	TAF13	TATA-box binding protein associated factor 13 [Source:HGNC Symbol;Acc:HGNC:11546]
15801	ENSG00000197782	362.183630797637	0.10825364636003	0.214751907715127	0.504087006778216	0.614200237079162	0.905539938245788	471.032882778969	326.874751564856	370.911849576696	424.531246522815	332.046267621107	286.323235072736	362.135680065232	320.256802192953	401.755246111302	360.552294707366	431.763761450699	258.019551906908	ZNF780A	zinc finger protein 780A [Source:HGNC Symbol;Acc:HGNC:27603]
15802	ENSG00000197785	2791.66672234385	0.0527933647113965	0.0650565303384562	0.811499851540489	0.417078678114579	0.823445905581846	3137.55254061948	2846.71349923589	3009.86713690242	2723.08100936746	2731.38684919885	2772.69785141579	2819.20928193886	3021.08920452693	2827.45712490586	2539.73670907261	2743.28210577574	2327.92735516628	ATAD3A	ATPase family AAA domain containing 3A [Source:HGNC Symbol;Acc:HGNC:25567]
15803	ENSG00000197798	475.428803803211	-0.0670584995982689	0.118089924771343	-0.567859618236813	0.570130293890792	0.894343892716582	449.41254173723	506.07371285394	431.811980696668	508.486750024947	426.390661114743	454.999027948011	453.063565841793	539.592086476302	459.461108274288	529.234582603581	466.661905847724	479.957722219311	FAM118B	family with sequence similarity 118 member B [Source:HGNC Symbol;Acc:HGNC:26110]
15804	ENSG00000197808	79.9980604343778	-0.150753263996508	0.259618343219266	-0.580672621692166	0.56146111720828	0.89105734475078	70.8814313955278	67.0860601185862	75.8597463191488	81.0739386180278	91.3791851345177	141.919373525606	76.2004699472265	86.1212792246461	74.5614343643703	69.0820691200093	55.7395968113366	70.0721406335296	ZNF461	zinc finger protein 461 [Source:HGNC Symbol;Acc:HGNC:21629]
15805	ENSG00000197816	13.5463504007778	-0.439313788985025	0.99797767420621	-0.44020402493919	0.659789344859976	0.918634322911301	2.36925598862892	7.19751314459367	39.9926762377328	5.73342137529771	2.20475412384938	5.90414813337842	19.2421773210144	32.1286413222648	9.69505323588897	27.9239054966385	5.78210141450992	4.38255701553661	CCDC180	coiled-coil domain containing 180 [Source:HGNC Symbol;Acc:HGNC:29303]
15806	ENSG00000197818	940.737881574542	0.0808910171170974	0.0726928724268805	1.11277783387172	0.265803857600475	0.728759110496849	996.635706493278	1055.99002885695	1028.20100034223	953.474500198761	858.012896998073	934.071459152891	965.104200564664	962.510286249143	985.528433184349	846.514003456176	801.313685775009	901.498377622976	SLC9A8	solute carrier family 9 member A8 [Source:HGNC Symbol;Acc:HGNC:20728]
15807	ENSG00000197822	30.4089649239045	-0.671798829327175	0.556154217682971	-1.20793623057647	0.227071792153775	0.69549793136037	19.7818997839673	25.964731996842	13.1941617187753	21.9262041057814	32.2319556390653	55.7987660045534	61.8681530599711	16.3591330324251	20.7298443546867	31.8896140552155	29.2874353594848	35.875679976086	OCLN	occludin [Source:HGNC Symbol;Acc:HGNC:8104]
15808	ENSG00000197826	0.0734009299516733	0	4.40735632396697	0	1	NA	0	0	0	0.88081115942008	0	0	0	0	0	0	0	0	CFAP299	cilia and flagella associated protein 299 [Source:HGNC Symbol;Acc:HGNC:28554]
15809	ENSG00000197837	564.984152441127	-0.20161000142288	0.175919683775062	-1.14603435554526	0.251780937107292	0.717187591881968	604.951519431793	441.485301060425	613.019223987082	540.576197406169	527.925521490965	558.013064179159	605.195160014136	690.508472930298	612.218428946936	566.014351342897	635.685668812652	384.216919691013	H4C16	H4 histone 16 [Source:HGNC Symbol;Acc:HGNC:20510]
15810	ENSG00000197841	124.874324443198	-0.0438590718053788	0.297890284967491	-0.147232300006578	0.882948666683121	0.976381587542825	172.755389649173	139.639761038632	99.7596718405486	107.67035141258	138.822684343113	74.9978985466868	121.372160965214	188.968595765691	111.763260858421	128.268902872171	100.593155625345	113.880060400806	ZNF181	zinc finger protein 181 [Source:HGNC Symbol;Acc:HGNC:12971]
15811	ENSG00000197847	7.81335445695531	-0.439062220608721	0.857803428968477	-0.511844795417408	0.608759636622542	NA	6.11676407383193	8.6197107193695	5.77266254717999	4.72301263053583	1.95440038960411	15.1487702458737	8.93448225582517	15.2093479318153	4.98295383543479	11.2310752241318	5.01685326363449	6.05022036622703	SLC22A20P	solute carrier family 22 member 20, pseudogene [Source:HGNC Symbol;Acc:HGNC:29867]
15812	ENSG00000197852	31.5254278875704	-0.116529833938448	0.620385899219415	-0.187834433511575	0.851006442128179	0.96959380829408	53.8609810034899	28.7331611633093	10.1651255692039	21.9526359165292	19.2950082794255	16.5033877625993	15.8004922131779	30.4916747061419	50.4102493680296	63.3210738637231	43.2211335079885	24.5502112972264	INKA2	inka box actin regulator 2 [Source:HGNC Symbol;Acc:HGNC:28045]
15813	ENSG00000197857	13.0789831899706	-0.343584692587104	0.729836941411765	-0.470769117170869	0.637805620661653	0.913489516236861	10.5247976515239	9.16812130101789	14.9889789342627	12.1554370652287	6.20690984652175	8.80476420595745	5.10054263199405	32.3383871870335	8.97414556908056	12.8898167131953	12.6296550078623	23.1662421659696	ZNF44	zinc finger protein 44 [Source:HGNC Symbol;Acc:HGNC:13110]
15814	ENSG00000197858	6744.49464443043	0.056604680851983	0.0648525463431472	0.872821254426571	0.382760512729416	0.801621921372322	6927.41135118159	7066.85362975077	6977.47315760093	6331.38738819582	6041.20358081328	6759.11730724761	6549.16018223532	6382.5116842368	7240.33304840833	7101.75064652037	6331.6009452757	7225.13281169861	GPAA1	glycosylphosphatidylinositol anchor attachment 1 [Source:HGNC Symbol;Acc:HGNC:4446]
15815	ENSG00000197859	8.72104636629165	-0.588209369578834	0.919470297708572	-0.639726341399739	0.522350527132688	NA	9.17547201108115	2.18466221602417	8.31840299470384	13.2848712049168	10.9783415671154	8.01670203883678	7.02668297808551	11.4387345369266	11.1679514108807	0	12.1993299153528	10.8614055215759	ADAMTSL2	ADAMTS like 2 [Source:HGNC Symbol;Acc:HGNC:14631]
15816	ENSG00000197860	634.761452900225	0.0189825002065894	0.108864133436361	0.174368725560895	0.861575691166892	0.971590696368478	602.062954747437	587.610360917085	588.207023641213	709.231916837708	732.212134882514	656.368670669947	678.819380755371	538.297181660969	539.97176708202	655.969850132749	616.012851840906	712.373341634785	SGTB	small glutamine rich tetratricopeptide repeat co-chaperone beta [Source:HGNC Symbol;Acc:HGNC:23567]
15817	ENSG00000197863	45.7355919729151	0.203439323588273	0.330277537954189	0.615964757544279	0.537917779976869	0.881911087650507	61.464485667664	39.634487501298	50.7935720350177	42.1975781036176	46.4845860040092	43.5749842441718	30.7259784207953	56.8114354172586	44.553472999656	36.3529200686511	42.868953571643	53.3646496411983	ZNF790	zinc finger protein 790 [Source:HGNC Symbol;Acc:HGNC:33114]
15818	ENSG00000197872	7.71932795810539	0.246033449881704	0.970555610035964	0.253497530010245	0.799883769615676	NA	9.46415243449079	8.90026760885242	4.7184150413139	7.11229166529332	9.04882615747645	2.76972621133059	16.3056888207527	3.00853068395072	2.52790338760019	9.66801168927644	15.5552956030386	3.55282619388859	CYRIA	CYFIP related Rac1 interactor A [Source:HGNC Symbol;Acc:HGNC:25373]
15819	ENSG00000197879	2214.20386838678	0.0740093146371864	0.103852756024864	0.712636982108278	0.476070421071805	0.851008604082442	2143.88469787397	2276.66290701722	2295.93776839686	1879.4536507545	2407.12249965118	1903.73359105939	2062.1068180219	2209.44239174277	2108.81963797811	2769.45242012506	2218.2588582113	2295.57117980905	MYO1C	myosin IC [Source:HGNC Symbol;Acc:HGNC:7597]
15820	ENSG00000197882	0.0834147395461511	0	4.40735632396697	0	1	NA	0	0	0	0	0	1.00097687455381	0	0	0	0	0	0	OR7E13P	olfactory receptor family 7 subfamily E member 13 pseudogene [Source:HGNC Symbol;Acc:HGNC:8384]
15821	ENSG00000197885	224.372972139956	0.0136865215976032	0.172352455268143	0.0794100761506995	0.936706454343532	0.987274645833029	215.797104865539	215.691224789908	231.934942036972	300.150751087588	195.58173547163	218.93139234146	215.612249751908	205.700278421467	236.94018644382	205.690275436801	226.139176500918	224.306348531464	NKIRAS1	NFKB inhibitor interacting Ras like 1 [Source:HGNC Symbol;Acc:HGNC:17899]
15822	ENSG00000197888	76.9685608697954	0.0805751684833009	0.491785947686707	0.163841949657804	0.869855566830459	0.974743145802079	29.978482791176	46.8933108847732	130.822875760226	116.474834151287	94.3937434756702	47.0603702451169	80.9868994511588	59.0893720866227	57.1799269557054	65.9504250100056	93.2171072859998	101.575382339804	UGT2B17	UDP glucuronosyltransferase family 2 member B17 [Source:HGNC Symbol;Acc:HGNC:12547]
15823	ENSG00000197889	2.16058767576577	0.468992538556646	1.44734556301276	0.324036325907134	0.745910532582512	NA	1.53812185702345	2.40272120298373	1.41935898789075	2.66944716373511	2.44165499983744	3.40572332432513	1.33421821722263	0	2.98110914529693	3.23423287066992	3.82439850853987	0.676065831664342	MEIG1	meiosis/spermiogenesis associated 1 [Source:HGNC Symbol;Acc:HGNC:23429]
15824	ENSG00000197891	0.0834147395461511	0	4.40735632396697	0	1	NA	0	0	0	0	0	1.00097687455381	0	0	0	0	0	0	SLC22A12	solute carrier family 22 member 12 [Source:HGNC Symbol;Acc:HGNC:17989]
15825	ENSG00000197892	1742.80940430445	0.0557903505989952	0.0969713023382414	0.575328465780477	0.565069173310721	0.892701092755603	1719.34319222936	1666.57630057862	1861.76354535688	1841.83631529978	1872.39251241196	2105.75650299072	1694.39176158806	1538.04609179031	1820.67046352398	1706.45975877652	1692.65451142246	1393.82189568473	KIF13B	kinesin family member 13B [Source:HGNC Symbol;Acc:HGNC:14405]
15826	ENSG00000197893	3.90485406797179	-0.184417524143807	1.16142077463328	-0.15878614208708	0.873837367298289	NA	5.62544430691196	3.28423444124563	0.943082007769979	3.46825896494765	4.40912478522278	0	6.05904705423854	2.70054534550348	2.268160131734	4.86814835373851	10.3827317436247	2.84947168072429	NRAP	nebulin related anchoring protein [Source:HGNC Symbol;Acc:HGNC:7988]
15827	ENSG00000197894	2723.76914525559	-0.0374262681193839	0.0836630530064242	-0.447345235136352	0.65462581081651	0.917386293525847	2768.23753112096	2611.07255032542	2694.37400934264	2508.25599697483	2952.4174426034	2857.03277311628	3002.57322163848	2739.98077804016	2544.21183483171	2869.05688648021	2690.52193550868	2447.49478308436	ADH5	alcohol dehydrogenase 5 (class III), chi polypeptide [Source:HGNC Symbol;Acc:HGNC:253]
15828	ENSG00000197901	0.091225439092115	1.03398294132685	4.40735632396697	0.234603890705207	0.814516189481136	NA	0	1.09470526910538	0	0	0	0	0	0	0	0	0	0	SLC22A6	solute carrier family 22 member 6 [Source:HGNC Symbol;Acc:HGNC:10970]
15829	ENSG00000197903	6056.31983208042	-0.0928190698343145	0.0476008142605967	-1.94994710229461	0.0511824242148686	0.375328826469684	6237.21595550729	5942.01058800553	6346.40310425111	5669.58333176206	5697.65455832928	5758.13365870513	6364.9389763347	6614.71006185745	6780.0479069918	5930.88005136848	5937.58292905023	5396.67686280203	H2BC12	H2B clustered histone 12 [Source:HGNC Symbol;Acc:HGNC:13954]
15830	ENSG00000197905	852.508307596073	0.200641447456889	0.0846110223959094	2.37133935715909	0.0177237494327159	0.214918458277787	931.462155483011	850.909208382089	892.40558279068	887.883144030021	908.152828892658	971.689490585397	699.280794689906	809.71426092033	817.901310738589	844.308996756996	831.149897971246	785.242019911958	TEAD4	TEA domain transcription factor 4 [Source:HGNC Symbol;Acc:HGNC:11717]
15831	ENSG00000197912	424.533672111239	0.358842420876434	0.147974177824065	2.42503405765216	0.0153069506856415	0.194672656718118	529.790895514134	496.644565514038	501.688987078806	392.564531624069	534.187856262318	409.555352399184	348.529648219938	387.056649196427	459.409426294493	306.492692316558	369.167950700823	359.31551021408	SPG7	SPG7 matrix AAA peptidase subunit, paraplegin [Source:HGNC Symbol;Acc:HGNC:11237]
15832	ENSG00000197915	26.4489909071846	-0.162605897514578	0.401127475563978	-0.405372125870851	0.685203996912409	0.927074945017536	28.652077204442	30.3883089082518	23.3456366902185	22.9433545296926	24.1670966733754	29.0550306245316	36.204388025684	28.6556716288354	27.0543770877289	28.1279893843793	26.3642703695876	12.4296897594879	HRNR	hornerin [Source:HGNC Symbol;Acc:HGNC:20846]
15833	ENSG00000197927	3.91433567688517	0.257622215075119	1.25595501412422	0.205120575321529	0.837477921423111	NA	2.92338624876727	10.8890846142429	4.71198603315684	0	2.30005803493256	4.23270725833163	4.20976002997903	11.0137138252748	0	2.01120570018373	2.94881250224176	1.73131387551141	NBEAP2	neurobeachin pseudogene 2 [Source:HGNC Symbol;Acc:HGNC:40003]
15834	ENSG00000197928	2.56058180923351	-0.439478097896638	2.03095380399501	-0.21639000209269	0.828683758841361	NA	0	0.603582626939068	1.38633015521347	0.963428857190653	20.1135362422067	0	0.55808382906714	0.504481699064722	2.84130829749806	0.885402555988368	2.87082744763396	0	ZNF677	zinc finger protein 677 [Source:HGNC Symbol;Acc:HGNC:28730]
15835	ENSG00000197930	2281.15693932384	0.0181578446587732	0.0591330036665443	0.307067856068445	0.758791723648278	0.947380987500986	2276.84059126695	2176.05861569874	2109.1673360777	2282.99236613444	2365.83534622677	2331.70482202866	2295.57052574948	2149.68342915206	2029.287491891	2382.12259026108	2558.38016018104	2416.23999721817	ERO1A	endoplasmic reticulum oxidoreductase 1 alpha [Source:HGNC Symbol;Acc:HGNC:13280]
15836	ENSG00000197933	56.9779453185566	-0.216047166687734	0.284979489538196	-0.758114792885041	0.448382264631997	0.839410516040908	64.7225398711341	44.3530450082829	44.0294255827868	69.3238601424556	48.074108730121	50.1626549282929	61.9784129561666	50.5187522386507	64.5938974157426	64.6501609612683	65.4457339031783	55.8827520845999	ZNF823	zinc finger protein 823 [Source:HGNC Symbol;Acc:HGNC:30936]
15837	ENSG00000197937	97.0365071275262	-0.297709929085001	0.326752912031313	-0.911116376084419	0.362234058812868	0.791032537539298	99.4585187470554	101.656779595198	96.055527279256	71.2241939977526	80.7133376671387	76.9339888241999	192.500792644543	100.195754193193	77.5988295862313	73.4741719671952	118.266705342321	76.35948568623	ZNF347	zinc finger protein 347 [Source:HGNC Symbol;Acc:HGNC:16447]
15838	ENSG00000197943	688.427281432234	-0.0394893442061321	0.11391544668843	-0.346654868624967	0.728850619667904	0.939814649975424	686.383344148689	634.292773585375	735.840930953537	625.603543484158	720.840921924205	670.945287596274	737.051019913348	684.211747103266	693.739318734797	659.210129248206	609.956557698246	803.051802796711	PLCG2	phospholipase C gamma 2 [Source:HGNC Symbol;Acc:HGNC:9066]
15839	ENSG00000197948	335.37625905869	0.0696954364970761	0.188580081512295	0.369580052878131	0.711695415889264	0.935057936293845	389.011245383907	269.84384613277	414.063671497678	296.52508393206	319.978234500389	393.149175349609	405.832922817837	290.227416875708	328.151480911875	311.219127102604	323.204264114829	283.308640085009	FCHSD1	FCH and double SH3 domains 1 [Source:HGNC Symbol;Acc:HGNC:25463]
15840	ENSG00000197951	420.326335185842	0.115325904328451	0.126639770762467	0.910661031949937	0.362474002198646	0.791361938258431	385.46205005406	414.022382474283	483.173532974602	481.444572146912	412.159174065969	415.60571027547	397.515664524164	429.333271521777	357.838267428718	438.126617723559	437.642257876221	391.592521164364	ZNF71	zinc finger protein 71 [Source:HGNC Symbol;Acc:HGNC:13141]
15841	ENSG00000197953	0.161623146402443	0	4.40735632395533	0	1	NA	0	0	0	0	0	0	0	0	0	1.93947775682932	0	0	AADACL2	arylacetamide deacetylase like 2 [Source:HGNC Symbol;Acc:HGNC:24427]
15842	ENSG00000197956	3113.33866895461	-0.0651932491721157	0.0878253325320691	-0.742305748154277	0.457902109918466	0.842313329802149	2922.25921862716	3176.96462440592	3443.82423818469	3188.34924534876	2864.41320843744	3150.15634665383	3269.87991052401	3528.01264057776	3187.78665781353	3019.79015504927	3092.86723916893	2515.7605426641	S100A6	S100 calcium binding protein A6 [Source:HGNC Symbol;Acc:HGNC:10496]
15843	ENSG00000197958	15478.2861604868	-0.0666309885821354	0.0451699261448539	-1.47511838669957	0.140180718006394	0.582320021727725	14644.7701136963	16000.6038189088	16183.7712511726	15120.332073038	14358.0059986925	14962.8710836044	16564.3470370967	16062.1369653028	16425.6406555932	15562.4423693011	15337.3035826525	14517.2089767824	RPL12	ribosomal protein L12 [Source:HGNC Symbol;Acc:HGNC:10302]
15844	ENSG00000197959	81.136993241573	0.0842604614385471	0.483338571776722	0.174330099765907	0.861606045221563	0.971590696368478	83.9746011456946	79.763147852423	97.3880542471778	96.5712736206805	71.2716975677759	72.4614463817647	122.792433539137	70.1840458344664	54.3944290466268	22.7926355007417	92.7401994643485	109.309954698039	DNM3	dynamin 3 [Source:HGNC Symbol;Acc:HGNC:29125]
15845	ENSG00000197961	2298.14455962212	-0.0999691243284198	0.0593982857710188	-1.68303046175107	0.0923691946205412	0.491451934987173	2515.32774993741	2241.82310292505	2282.83158664801	2089.95982525959	2178.54444152262	2256.26899450056	2549.08002969926	2579.84680491772	2408.88838550113	2221.85553862485	2132.78592923632	2120.52232669287	ZNF121	zinc finger protein 121 [Source:HGNC Symbol;Acc:HGNC:12904]
15846	ENSG00000197965	2308.29264961939	0.149995817539769	0.0631694023148199	2.37450113572752	0.0175726821505863	0.213416811452733	2350.85113818951	2201.27125325838	2518.36177146551	2447.284169108	2477.52121224762	2413.90691432859	2128.66452863631	2114.83936097887	2129.65322651125	2199.47319431141	2242.3155632983	2475.36946309893	MPZL1	myelin protein zero like 1 [Source:HGNC Symbol;Acc:HGNC:7226]
15847	ENSG00000197969	578.471691047102	-0.0721076897950403	0.23022695715042	-0.313202635727528	0.754126716079335	0.945813296303674	669.364261149177	479.98978754563	407.326153931129	482.551539331957	772.199949248098	443.343437879601	615.181197998814	473.573187375362	543.755537606991	576.136341477722	827.714890024101	650.524008996646	VPS13A	vacuolar protein sorting 13 homolog A [Source:HGNC Symbol;Acc:HGNC:1908]
15848	ENSG00000197971	6817.28978699002	-0.122889172258671	0.0458084319463352	-2.68267580961157	0.00730357518398396	0.127298505788498	6731.98887999643	6819.58291306357	6460.83252311286	6168.19382528107	6449.78611648662	6432.6005345628	7592.13635874889	7374.97500976181	6818.37999202248	6893.96517580453	7112.28870613322	6952.74740890595	MBP	myelin basic protein [Source:HGNC Symbol;Acc:HGNC:6925]
15849	ENSG00000197976	1272.06808912432	0.0490034896967356	0.0561078175972837	0.873380783556052	0.382455561597854	0.801621921372322	1301.55688460606	1357.84830807725	1356.46835495099	1337.97617709689	1327.35406165318	1293.00212119838	1278.01967374487	1277.64940213106	1329.77314362903	1102.73233647829	1166.48535617424	1135.95124975158	AKAP17A	A-kinase anchoring protein 17A [Source:HGNC Symbol;Acc:HGNC:18783]
15850	ENSG00000197977	195.939558465711	-0.427316289503192	0.15566027559729	-2.74518523022988	0.00604767523453498	0.113638175425406	154.271301969903	150.964061366806	158.419020089963	189.038532821854	140.362437245713	160.904290079816	197.23443031209	223.506186304189	202.338695324092	238.44767586158	263.668920126202	272.119150086326	ELOVL2	ELOVL fatty acid elongase 2 [Source:HGNC Symbol;Acc:HGNC:14416]
15851	ENSG00000197978	8.89521223193685	-0.0409507380326354	1.25604407114304	-0.0326029468021523	0.973991219872908	NA	4.58450510243927	11.351160219856	1.50390370727207	3.50470058632262	4.38037035626595	25.6739303569234	7.24982742533209	11.7947226753405	0	6.97454434585922	3.00620631540534	26.7186756922258	GOLGA6L9	golgin A6 family like 9 [Source:HGNC Symbol;Acc:HGNC:37229]
15852	ENSG00000197980	0.798228151425841	2.15840811088155	3.66350379307308	0.589164972331309	0.555750611960824	NA	2.52808418846929	0	0	0	1.19759550548359	0	0	0	0	0	5.12743830189578	0.725619821261437	LEKR1	leucine, glutamate and lysine rich 1 [Source:HGNC Symbol;Acc:HGNC:33765]
15853	ENSG00000197982	839.222129546398	0.143473638897735	0.0737076075572117	1.94652416016042	0.0515918086722574	0.376334775378107	870.505062160903	932.002345976423	863.010917488104	818.432221194663	824.650560765429	875.77396271233	778.696497915847	780.603266654169	856.01476400973	807.041156155756	828.026249764	835.908549759418	C1orf122	chromosome 1 open reading frame 122 [Source:HGNC Symbol;Acc:HGNC:24789]
15854	ENSG00000197990	0.273676317276345	2.56333119482994	4.32554846233046	0.592602583730829	0.553447149573166	NA	0	3.28411580731614	0	0	0	0	0	0	0	0	0	0	ZNF734P	zinc finger protein 734, pseudogene [Source:HGNC Symbol;Acc:HGNC:32465]
15855	ENSG00000197993	3.93267078837794	-0.963830564458757	1.86276006400189	-0.51742067219763	0.604862532110306	NA	5.7311048419842	1.08013313589943	0	0	9.90143017775049	7.052388664499	0	10.7582211114659	2.25039691052763	0	5.64552252037082	4.77285209803785	KEL	Kell metallo-endopeptidase (Kell blood group) [Source:HGNC Symbol;Acc:HGNC:6308]
15856	ENSG00000198000	1210.13261035294	-0.263132076056203	0.101280032828792	-2.598064679748	0.00937508330128841	0.147068567269057	1122.47018582762	985.474257520757	1160.49299184976	1035.42595050902	1231.08229074603	1126.29778627622	1223.28938742506	1473.54282577853	1226.9980465792	1308.86276131584	1248.11086940716	1379.54397100008	NOL8	nucleolar protein 8 [Source:HGNC Symbol;Acc:HGNC:23387]
15857	ENSG00000198001	248.865842516873	0.0627145252973818	0.16066346872481	0.390347138619305	0.696279870792949	0.929902133470039	282.18859381694	203.555019938717	262.858050702606	236.7821369339	245.645338295088	234.659858958354	280.634536570534	220.868589603782	214.654279045725	269.067803484536	253.028970723731	282.446932128559	IRAK4	interleukin 1 receptor associated kinase 4 [Source:HGNC Symbol;Acc:HGNC:17967]
15858	ENSG00000198003	17.4135801350902	-0.00456224831760816	0.702182344002033	-0.00649724157347219	0.994815987733856	0.998883542706319	15.72117378281	6.68226948202488	34.0795047367242	16.36211991581	24.7800075587761	9.99634900577812	28.3788899739062	12.1996883161118	15.517644795013	14.2836190427008	22.9030134916721	8.05868151975452	ODAD3	outer dynein arm docking complex subunit 3 [Source:HGNC Symbol;Acc:HGNC:28303]
15859	ENSG00000198010	0.237466096491236	0	4.40735632394477	0	1	NA	0	0	0	0	0	0	0	0	0	0	0	2.84959315789484	DLGAP2	DLG associated protein 2 [Source:HGNC Symbol;Acc:HGNC:2906]
15860	ENSG00000198015	1501.68457870548	0.0475775292225653	0.0661640350202469	0.71908445740962	0.472088883194977	0.84869442885196	1643.86905317375	1553.42893998917	1499.54691599845	1545.89742029842	1444.54765853397	1559.99315173837	1542.0115261311	1457.17701490865	1544.63102276554	1355.58000686052	1499.72333732745	1373.80889674037	MRPL42	mitochondrial ribosomal protein L42 [Source:HGNC Symbol;Acc:HGNC:14493]
15861	ENSG00000198018	1340.27882644829	0.135691920130315	0.0600044886737601	2.26136282683887	0.0237367986856829	0.255010941760023	1352.2384129314	1295.22684293926	1332.08344275492	1461.67736883998	1579.4815793016	1557.69801625718	1237.83950774713	1152.29030100915	1234.95113446845	1306.49512682762	1285.16269754554	1288.20148675722	ENTPD7	ectonucleoside triphosphate diphosphohydrolase 7 [Source:HGNC Symbol;Acc:HGNC:19745]
15862	ENSG00000198021	0.335216762012186	-2.78760211189603	4.30801131026327	-0.647074000306113	0.517584051429695	NA	0	0	0	0	0	0	4.02260114414623	0	0	0	0	0	SPANXA1	sperm protein associated with the nucleus, X-linked, family member A1 [Source:HGNC Symbol;Acc:HGNC:11218]
15863	ENSG00000198026	857.45165460742	0.0560591900928969	0.102619536483084	0.546281848604316	0.58487221140972	0.897996112284668	855.388682522845	940.114457013556	923.511948790514	842.929875121388	803.665984211631	888.026526154143	820.701111282899	824.857034719968	973.87579379845	722.600335278076	898.310373771336	795.43773262423	ZNF335	zinc finger protein 335 [Source:HGNC Symbol;Acc:HGNC:15807]
15864	ENSG00000198028	14.3052764949152	0.821746852035441	0.604281537703902	1.35987416586951	0.173869747459394	0.630852022045301	25.3501296839461	20.6911349222056	16.0839060491396	12.2914335537389	9.88567188211282	12.0318020269441	10.1150874114954	8.14980708960476	17.0978105483598	4.84703930783148	13.1836924650691	21.9358029985344	ZNF560	zinc finger protein 560 [Source:HGNC Symbol;Acc:HGNC:26484]
15865	ENSG00000198034	27097.9239180343	-0.0345021222722865	0.0443143286613324	-0.778577117481918	0.436228862786094	0.833516174321427	26734.5875322502	28534.4289232695	27063.1581436088	26896.810782122	26433.1804598621	24721.6251763087	28701.4601784897	26920.8693367687	28707.6401717812	27507.1921703861	26091.7228393947	26862.4113021701	RPS4X	ribosomal protein S4 X-linked [Source:HGNC Symbol;Acc:HGNC:10424]
15866	ENSG00000198039	159.384428963787	0.109722086086982	0.164689763537146	0.666235008967235	0.505260899152874	0.866294355674646	152.363676970293	171.874904579015	157.799367598029	169.999788338484	147.018410228605	186.326440127673	133.707472506185	168.507434277579	144.109076021424	163.016522324573	157.387530807374	160.502523786208	ZNF273	zinc finger protein 273 [Source:HGNC Symbol;Acc:HGNC:13067]
15867	ENSG00000198040	171.4705394054	0.193462372877327	0.267127034292904	0.724233596908039	0.468922335765923	0.846649696930463	218.525830920045	142.487093004229	152.400913881732	174.8212400912	198.23700979865	153.819005482598	117.957844821576	197.128405678009	134.449378878555	138.069226244346	240.451500446713	189.299023617141	ZNF84	zinc finger protein 84 [Source:HGNC Symbol;Acc:HGNC:13159]
15868	ENSG00000198042	2490.76517575508	-0.0439903739115894	0.103579383394865	-0.424702025343107	0.671053907171521	0.922798156290471	2482.10251854574	2656.1130095598	2387.1027989059	2036.48546135301	2630.08408095622	2659.01757905071	2734.19654664887	2697.61599023302	2324.54191377537	2248.27316739244	2502.9088398794	2530.74020276052	MAK16	MAK16 homolog [Source:HGNC Symbol;Acc:HGNC:13703]
15869	ENSG00000198046	109.040905264646	0.424463031049648	0.372468273023354	1.13959513277265	0.254455014047388	0.718349554853317	127.090981749904	109.240974972725	133.872055581499	118.619796701938	78.4060250915711	103.2737308288	69.77049089861	147.194661525507	60.5899662254122	172.004670995745	76.0587242469482	112.368784357091	ZNF667	zinc finger protein 667 [Source:HGNC Symbol;Acc:HGNC:28854]
15870	ENSG00000198049	0.403858089472167	0.069263241463485	3.52557082404213	0.0196459651274495	0.984325796028824	NA	0	1.08945366754797	0	0	0	0	0	0.89357092957572	0	0.970172145375519	0.940167575474506	0.952932755692281	AVPR1B	arginine vasopressin receptor 1B [Source:HGNC Symbol;Acc:HGNC:896]
15871	ENSG00000198053	11807.1028990846	-0.0353591265357509	0.0308950364046993	-1.14449214665345	0.252419592957761	0.717226748167175	12177.4210499476	12620.956189342	12139.6180791887	10941.9190653472	10770.6263480243	11073.3517619671	12721.9861014198	12403.6069130821	12730.8987150876	11109.2800014708	11330.0243604707	11665.5462036667	SIRPA	signal regulatory protein alpha [Source:HGNC Symbol;Acc:HGNC:9662]
15872	ENSG00000198055	2086.99531284358	0.117809739270243	0.0706814394966142	1.66677051442743	0.0955600453773376	0.498002518359078	1980.99821818216	2431.94230458029	2195.54347340392	2131.45346715406	2003.62024387309	2137.16617224694	2001.1072379076	2093.49650481044	1993.02784258143	2021.8074256938	2021.88393250207	2031.89693118721	GRK6	G protein-coupled receptor kinase 6 [Source:HGNC Symbol;Acc:HGNC:4545]
15873	ENSG00000198056	491.442055088241	-0.184971912333337	0.0924367820914667	-2.00106395039051	0.0453854986460477	0.35388505495509	467.573210759814	443.845974660015	443.312791251282	483.460072646943	453.04536466152	506.194443524891	518.557669840182	542.202240529346	475.845272735541	517.719398829029	520.970056398163	524.578165222171	PRIM1	DNA primase subunit 1 [Source:HGNC Symbol;Acc:HGNC:9369]
15874	ENSG00000198060	559.176437908598	0.00608174435768997	0.121742615496047	0.0499557556974571	0.960157646108406	0.993404119302348	544.617430058939	559.573908762718	611.847985073419	609.554987366572	554.805492603599	580.52641637532	492.997102581462	610.100997776156	609.054582940199	443.320263857573	539.7872410248	553.930846482423	MARCHF5	membrane associated ring-CH-type finger 5 [Source:HGNC Symbol;Acc:HGNC:26025]
15875	ENSG00000198064	50.5680720638872	-0.796705688240182	0.61067586542198	-1.30462940055713	0.192019071996817	0.651578191138508	5.87346480208922	39.0042094966022	49.0615096208468	42.735621616531	50.8294316072313	95.8266081990393	63.2208125746277	57.2957850450868	42.9402691243457	27.2915168748838	53.0274400048907	79.7101958004713	NPIPB13	nuclear pore complex interacting protein family, member B13 [Source:HGNC Symbol;Acc:HGNC:41989]
15876	ENSG00000198074	31.8660836718708	0.491112106200189	0.493036605044954	0.996096641050435	0.31920319175675	0.767481898569398	21.7966516311873	35.8410815272258	48.9285014367028	23.8075350131473	50.5660585448785	28.2305558922241	17.1114097718124	18.9072421277881	40.6853738946002	26.1859390754313	40.4184252677168	29.9142298797351	AKR1B10	aldo-keto reductase family 1 member B10 [Source:HGNC Symbol;Acc:HGNC:382]
15877	ENSG00000198075	1.14606564880002	-1.19180964182542	2.15043790506102	-0.554217184797813	0.579430218844252	NA	0	0	2.52484100147215	0.869876823636015	1.85415007451225	1.69986478872132	0	2.48882005088698	3.849060793587	0	0.466174252784498	0	SULT1C4	sulfotransferase family 1C member 4 [Source:HGNC Symbol;Acc:HGNC:11457]
15878	ENSG00000198077	0.0808115732012217	0	4.40735632396697	0	1	NA	0	0	0	0	0	0	0	0	0	0.969738878414661	0	0	CYP2A7	cytochrome P450 family 2 subfamily A member 7 [Source:HGNC Symbol;Acc:HGNC:2611]
15879	ENSG00000198081	316.752185322245	0.0882884656581575	0.504711959356461	0.174928420104669	0.861135878556788	0.971590696368478	363.673847987524	353.984752324786	357.447918582314	135.787099234688	395.248513644375	80.5630897389294	385.44313456215	307.680374429323	318.198378681131	402.691916012267	244.013251768831	456.293946900618	ZBTB14	zinc finger and BTB domain containing 14 [Source:HGNC Symbol;Acc:HGNC:12860]
15880	ENSG00000198087	762.136649220639	-0.0413988169488949	0.0913792204564422	-0.453044102828919	0.650516984363878	0.915453758124796	676.262341282357	661.496235300492	737.964406318523	792.602820154762	764.272989755881	741.856727669487	769.93984698741	716.913366124631	648.318252040088	824.869400298803	878.049979257327	933.093425457903	CD2AP	CD2 associated protein [Source:HGNC Symbol;Acc:HGNC:14258]
15881	ENSG00000198088	0.091511954909398	0	4.40735632396697	0	1	NA	0	0	0	0	1.09814345891278	0	0	0	0	0	0	0	NUP62CL	nucleoporin 62 C-terminal like [Source:HGNC Symbol;Acc:HGNC:25960]
15882	ENSG00000198089	425.243308264411	-0.178132619794198	0.186792861132988	-0.953637193165402	0.340267322221207	0.780720034682788	360.282682310613	417.561291444115	432.029738166825	491.990371392213	349.047837816424	384.601393249976	492.535354738819	539.440423011483	339.416757919431	410.079224185235	397.798763909938	488.135861027856	SFI1	SFI1 centrin binding protein [Source:HGNC Symbol;Acc:HGNC:29064]
15883	ENSG00000198092	0.692361422463848	0.953743314193674	3.29945385947405	0.289060964272949	0.772534725017536	NA	1.14764181660295	0	0.942455855547583	0	3.27704102828609	0	1.00871422037739	0	0	1.93248414875216	0	0	TMPRSS11F	transmembrane serine protease 11F [Source:HGNC Symbol;Acc:HGNC:29994]
15884	ENSG00000198093	22.6322357427786	-0.126745294300763	0.463460025052566	-0.273476216824498	0.784487172003632	0.955536139703248	18.001064166043	24.47442395465	16.9197244761791	19.9228847562615	30.1000179865925	11.0854672331399	18.0780578512612	20.8246849679989	26.5663982650406	25.6170190717685	33.6391100572361	26.3579761271718	ZNF649	zinc finger protein 649 [Source:HGNC Symbol;Acc:HGNC:25741]
15885	ENSG00000198105	128.595512398822	0.284598290919262	0.311293748349071	0.914243515742325	0.360588903200559	0.790476245339969	142.660837004297	152.808400496853	113.733659399368	183.933035810241	78.2496809787259	161.60926857972	84.6359053415514	105.836409582367	146.14459973505	122.266356559055	125.249246381436	126.018748917198	ZNF248	zinc finger protein 248 [Source:HGNC Symbol;Acc:HGNC:13041]
15886	ENSG00000198108	220.11963322	0.0190169847558788	0.202384080357172	0.0939648253079845	0.925137098408079	0.984639744744859	205.542916813589	188.106328621929	188.375293045974	214.415906752748	368.223091644091	228.857915561712	207.954500944795	185.945238620593	180.724020855938	231.110166385397	233.044131920976	209.136087472258	CHSY3	chondroitin sulfate synthase 3 [Source:HGNC Symbol;Acc:HGNC:24293]
15887	ENSG00000198113	59.04376402385	-0.166833891436238	0.285549735467946	-0.584255107653447	0.559048690486891	0.889784028212846	56.2285657551726	47.1503922524358	62.7737992763444	48.289002739116	53.5774571165333	63.6919044147609	57.7790944203262	59.0528417403471	70.596763344361	73.3193563251258	71.3427925117837	44.7231983898937	TOR4A	torsin family 4 member A [Source:HGNC Symbol;Acc:HGNC:25981]
15888	ENSG00000198121	33.3824480401394	-0.339857799712554	0.634352373520174	-0.535755542028797	0.592127511724195	0.899063495767018	38.3749712530594	4.76770909995132	40.3853372112673	26.2587076771581	39.8826435636583	27.8695579786732	31.2154913357151	36.8494400257751	36.4279474666504	59.0591065802478	19.9450507922646	39.5534134972521	LPAR1	lysophosphatidic acid receptor 1 [Source:HGNC Symbol;Acc:HGNC:3166]
15889	ENSG00000198125	2.14421772974101	-2.18808340227824	1.74979873429858	-1.25047718882671	0.211125283113064	NA	0	0	1.51277787795775	0.720342306321314	3.94546080451926	6.15904608999349	4.10027932947618	3.64455250637306	0	2.28675267677046	1.82656545891687	1.53483570656369	MB	myoglobin [Source:HGNC Symbol;Acc:HGNC:6915]
15890	ENSG00000198130	293.865044189832	-0.0453175339324128	0.200779841208525	-0.225707589266131	0.821428855016189	0.963989177712953	331.757548723767	230.355567325571	267.961590736004	325.911847965983	307.185978150205	348.060571197724	304.890959760768	255.727152251963	296.211758776907	380.832312290061	239.842598683427	237.642644415607	HIBCH	3-hydroxyisobutyryl-CoA hydrolase [Source:HGNC Symbol;Acc:HGNC:4908]
15891	ENSG00000198131	96.2519680351931	-0.0719726920966534	0.564069577894494	-0.127595415383518	0.898469159470148	0.979933250650352	171.831161220956	82.2504102420609	26.131693139703	128.75620975751	56.9617152511021	95.3548206616747	54.4020385948321	96.8637634396089	138.016448862445	127.40054601994	57.8618339165408	119.192975315943	ZNF544	zinc finger protein 544 [Source:HGNC Symbol;Acc:HGNC:16759]
15892	ENSG00000198133	472.044498831679	-0.0822088654755097	0.159527666047763	-0.515326698573375	0.606324745251915	0.903415620440103	430.268632487009	397.04762383929	546.014287090162	423.016933069507	346.373436383282	447.165650825388	455.020815761189	574.394420774231	423.907997583833	568.399269493362	551.728251644171	501.196667028722	TMEM229B	transmembrane protein 229B [Source:HGNC Symbol;Acc:HGNC:20130]
15893	ENSG00000198134	0.35456329886897	-1.02355548686005	4.35507487181117	-0.235025921938829	0.814188613856005	NA	0	1.04950321208884	0	0.899579451260731	0	0	0	0	2.30567692307807	0	0	0	PTMAP9	prothymosin alpha pseudogene 9 [Source:HGNC Symbol;Acc:HGNC:34054]
15894	ENSG00000198142	1049.53267718347	-0.0661881363811786	0.0703649226534551	-0.940641073495568	0.34688882586055	0.782861402841755	1054.43210353828	1001.03464221848	973.254513381467	1147.03186935597	1026.06751543318	1117.55861509439	1033.57202858753	1095.9056215732	1036.78184542661	1062.73233052041	1003.80781354194	1042.21322753021	SOWAHC	sosondowah ankyrin repeat domain family member C [Source:HGNC Symbol;Acc:HGNC:26149]
15895	ENSG00000198146	1903.60169664607	0.0360283549161564	0.0939331009286204	0.383553343389934	0.701309526314645	0.931895051643277	2053.61030735507	1749.82831167124	1943.21481201316	1912.03059779284	1867.59347627733	2002.23072315786	2121.97179625365	1703.08216050795	1780.50379995076	1852.99606934484	1792.73479437325	2063.42351105486	ZNF770	zinc finger protein 770 [Source:HGNC Symbol;Acc:HGNC:26061]
15896	ENSG00000198153	0.441941415713529	-1.88658538409512	4.15166837053873	-0.454416204695634	0.649529291175689	NA	0	0	0	0	2.22593281550716	0	1.01964621459651	0	1.15197679603984	0	0	0.905741162418834	ZNF849P	zinc finger protein 849, pseudogene [Source:HGNC Symbol;Acc:HGNC:34389]
15897	ENSG00000198155	0.162803486182826	0	4.40735632396697	0	1	NA	0	0	0	0	0	1.03501730671835	0	0	0	0	0	0.918624527475559	ZNF876P	zinc finger protein 876, pseudogene [Source:HGNC Symbol;Acc:HGNC:32472]
15898	ENSG00000198156	6.55462135656575	0.495199397692822	1.30694959492089	0.378897089541388	0.704764285561032	NA	11.9600235007938	1.60813843386407	7.1639104346106	5.84509161156009	9.38914643874641	8.59023410354926	0	0	15.1005531424277	10.1320459676472	5.35812244730038	3.50819019828945	NPIPB6	nuclear pore complex interacting protein family member B6 [Source:HGNC Symbol;Acc:HGNC:37454]
15899	ENSG00000198157	154.956258554793	0.228405392601265	0.252500252706051	0.904574906969158	0.365690633953373	0.793121520081159	228.912887183651	127.883729027168	202.267037431163	125.981289076708	140.385025132574	202.157471150969	181.814691363772	154.580121810378	137.225559199664	112.855788428532	119.524805255386	125.886697597558	HMGN5	high mobility group nucleosome binding domain 5 [Source:HGNC Symbol;Acc:HGNC:8013]
15900	ENSG00000198160	570.286254742028	0.0940982497126023	0.121111463375626	0.776955765291662	0.43718486865382	0.833998586988217	585.927682437786	598.711590691894	578.209912773121	506.562432918971	606.366030892311	560.319052792577	557.569277532645	537.999608820358	555.915640260342	493.1538295612	583.239247647269	679.460750575861	MIER1	MIER1 transcriptional regulator [Source:HGNC Symbol;Acc:HGNC:29657]
15901	ENSG00000198162	1762.94781414578	0.0424665704765912	0.111151700244994	0.382059567087043	0.70241718170686	0.932265212108705	1508.61533301868	1669.74546987907	1817.23401599159	2413.73802129319	1746.20808746836	1997.84342411779	1634.48840301889	1486.01529489866	1733.0250988131	1718.41202963471	1739.36277729443	1690.68581432092	MAN1A2	mannosidase alpha class 1A member 2 [Source:HGNC Symbol;Acc:HGNC:6822]
15902	ENSG00000198168	589.019512136819	0.152945292443218	0.250112050450437	0.611507091192818	0.540863925248629	0.883240458371315	425.488090990826	765.386215425945	667.419811879918	543.632720499153	609.699323048194	419.66693461987	493.697598756787	641.675435064739	533.260000509913	460.256563192837	604.060111842064	903.991339811577	SVIP	small VCP interacting protein [Source:HGNC Symbol;Acc:HGNC:25238]
15903	ENSG00000198169	116.530274448857	0.924852785390767	1.28073906281931	0.722124289201328	0.470218066046787	0.847437630114367	0	226.83530465857	245.027718431109	26.5072981132373	37.6466486339707	19.4287399159791	170.969966121712	43.9066467826914	33.6532234983557	198.650720305488	207.759648604126	187.977378321047	ZNF251	zinc finger protein 251 [Source:HGNC Symbol;Acc:HGNC:13045]
15904	ENSG00000198171	1148.59654607986	0.0786217872288587	0.0713437421387035	1.10201378385795	0.270455679180204	0.73273096101991	1203.04373721119	1227.6701624083	1281.57322933969	1166.00575062956	1131.89269727225	1244.53206165024	1143.03309836305	1180.27023819445	1194.48987140173	1008.42705047546	1071.50440784479	930.716248167607	DDRGK1	DDRGK domain containing 1 [Source:HGNC Symbol;Acc:HGNC:16110]
15905	ENSG00000198176	8337.42845597007	-0.241971714727726	0.0838762720683859	-2.88486491782135	0.00391581641761799	0.0867703041161624	6921.84543856366	7240.94194239762	8253.55897930111	8846.28676597086	7985.17333272997	7344.64471895054	9002.22852612362	9506.30082679438	8000.28593832214	8727.49264042345	9276.03719405879	8944.3451680047	TFDP1	transcription factor Dp-1 [Source:HGNC Symbol;Acc:HGNC:11749]
15906	ENSG00000198182	18.6546219135606	-0.30849495779918	0.689376669897093	-0.447498401483808	0.654515241781856	0.917384630403631	11.6889739736168	22.6308501359128	6.90729944487254	7.73139905463315	23.735687330239	45.3925316130378	10.6778845587479	19.7794377784308	20.3506181140238	12.231318697269	16.1805003737173	26.5489618882259	ZNF607	zinc finger protein 607 [Source:HGNC Symbol;Acc:HGNC:28192]
15907	ENSG00000198185	81.7526655382705	-0.231765626381677	0.234567962136825	-0.988053203303555	0.323126592645933	0.769655825734868	81.6319791447903	73.2958945256048	66.4793432268921	90.9552127921617	70.7038388599862	94.7976662850017	98.1943826435896	74.5777325558838	87.3780610670255	78.2504790388891	93.7316192862536	71.0357770331676	ZNF334	zinc finger protein 334 [Source:HGNC Symbol;Acc:HGNC:15806]
15908	ENSG00000198189	1567.02137908372	-0.0352758696014126	0.0601031155341449	-0.586922479607105	0.55725577145517	0.88865553725206	1544.0025736462	1523.13682514057	1557.08218501503	1463.96305298401	1505.50950967389	1532.10760716587	1640.98049945864	1480.37938321342	1621.68087953067	1708.58643121986	1645.0882504917	1581.73935146481	HSD17B11	hydroxysteroid 17-beta dehydrogenase 11 [Source:HGNC Symbol;Acc:HGNC:22960]
15909	ENSG00000198198	1508.96171835611	-0.0167163062351477	0.168662957779979	-0.0991107143807716	0.921050365129941	0.983849633684358	1363.77325933233	1284.73481119961	1510.88904384857	1473.44432907851	2172.89884992276	1489.96385954034	1398.83221083703	1434.98247524074	1373.97573002427	1265.51685622726	1358.5797566495	1979.94943837245	SZT2	SZT2 subunit of KICSTOR complex [Source:HGNC Symbol;Acc:HGNC:29040]
15910	ENSG00000198203	94.0675093755167	0.427745979015033	0.293620036549034	1.4568010550043	0.145171304606197	0.5891402809809	91.0761140140223	148.224137970478	90.5313272803655	88.4454629192006	63.5282046788873	83.8469686825221	83.0244161251493	79.221374911247	81.2243164123371	81.551863968264	90.8385912066433	147.297334337084	SULT1C2	sulfotransferase family 1C member 2 [Source:HGNC Symbol;Acc:HGNC:11456]
15911	ENSG00000198205	181.828523500673	0.0931709828526911	0.145781221525802	0.639115119749498	0.522748044594632	0.873560791305291	158.445827463727	185.443164532213	167.568173924947	195.270613671873	191.665391947571	208.684790851561	165.271509618695	150.67161955289	164.261501098975	187.400041934835	196.965849302519	210.293798108273	ZXDA	zinc finger X-linked duplicated A [Source:HGNC Symbol;Acc:HGNC:13198]
15912	ENSG00000198208	115.418581579462	-0.373778504397159	0.218596531666883	-1.70990134906054	0.0872841169475433	0.478983157666201	118.344288840179	91.7121421342067	93.3735021823783	90.2553242320782	110.319639081052	100.14011812181	154.043804011056	107.21833660607	134.309535481371	130.352101224327	145.182083881606	109.772103157405	RPS6KL1	ribosomal protein S6 kinase like 1 [Source:HGNC Symbol;Acc:HGNC:20222]
15913	ENSG00000198211	163.127744391152	-0.74923642965366	0.366413701506234	-2.04478278670731	0.040876277526109	0.336156781752355	89.5118753624555	49.9435421777425	120.962798566331	208.208062547099	227.622948355994	141.157114891208	112.691692592495	124.922007872692	201.830221232822	196.679047269368	157.238422121633	326.765199703986	ENSG00000198211	novel protein (MC1R-TUBB3 readthrough)
15914	ENSG00000198216	290.131286724214	0.484784469732704	0.129627880584912	3.73981636932764	0.000184154737418043	0.0101736393869249	308.524292861651	311.191329958758	365.517147733703	373.274287066494	362.256158655178	374.504933989896	229.369309349733	257.813846366465	216.562012853963	243.616181529507	232.180386296741	206.76555402848	CACNA1E	calcium voltage-gated channel subunit alpha1 E [Source:HGNC Symbol;Acc:HGNC:1392]
15915	ENSG00000198218	2978.6375021173	-0.0215379307148255	0.0517221513077573	-0.41641598754604	0.677105631587259	0.924005860095043	3059.06899094725	3037.71105292321	2725.39822925789	2939.61903221452	2788.31889438623	2916.26116483368	3001.48203790231	2981.88037637888	2961.03369082322	3078.2747496018	3125.60646210338	3128.99534403521	QRICH1	glutamine rich 1 [Source:HGNC Symbol;Acc:HGNC:24713]
15916	ENSG00000198223	25.7898027738647	0.276721812435494	0.558010045585745	0.495908298828238	0.619959110773484	0.906633258048568	22.7279389340129	29.5573751816535	14.1325995242252	34.261600743681	61.6812990807474	17.7746341222925	10.0051459126477	20.8922900507461	23.3138643526116	27.1644655423595	31.4693808469365	16.4970389944633	CSF2RA	colony stimulating factor 2 receptor subunit alpha [Source:HGNC Symbol;Acc:HGNC:2435]
15917	ENSG00000198225	1.80652761188874	-0.374925890837099	1.49492422998277	-0.250799260134689	0.801969313626125	NA	1.15167093396771	1.08522351462782	0.941099117019747	1.75990951546456	1.099331606768	2.01386103076817	1.01008933965278	0.902073786975392	2.271370871509	3.88329215128841	0.940245071294844	4.62016440332846	FKBP1C	FKBP prolyl isomerase family member 1C [Source:HGNC Symbol;Acc:HGNC:21376]
15918	ENSG00000198231	3067.51048376353	-0.0241630809648721	0.0988212976823881	-0.244512888735101	0.806833621097658	0.960524991883641	2849.4343593196	3313.31400079065	3114.28202656549	3107.27284897491	2812.13442501196	2717.003174947	3259.29238026508	2894.73233826821	3282.12335963686	2838.63959801245	2963.1126186626	3658.78467470756	DDX42	DEAD-box helicase 42 [Source:HGNC Symbol;Acc:HGNC:18676]
15919	ENSG00000198237	55.7026404727341	0.143124902033568	0.351452088948245	0.407238729073665	0.683832659076447	0.926781184493074	57.8577238034366	72.5963057068152	53.9246572321325	64.0845499625015	49.8145722393534	38.0298785767367	66.6935473833479	33.3605459846871	67.5850059459297	44.8518249042834	68.6398795277215	50.9931944058632	GUSBP13	GUSB pseudogene 13 [Source:HGNC Symbol;Acc:HGNC:54495]
15920	ENSG00000198242	7234.42073027887	-0.0976963381696961	0.0657822177514701	-1.4851481374313	0.137504586855316	0.575133641791752	6487.60085194153	7162.22040468216	7862.96249440919	6955.41213417862	6581.39730237276	7212.78331719144	8031.37762382127	7636.46506184787	7357.98176881528	7267.86493212364	7213.05129867373	7043.93157328896	RPL23A	ribosomal protein L23a [Source:HGNC Symbol;Acc:HGNC:10317]
15921	ENSG00000198246	123.623291001195	0.00180691954915161	0.202671584816155	0.00891550510541812	0.992886550361636	0.998530386703453	104.472021837193	129.255785452305	108.578366193196	147.119940271834	134.307344170222	134.812597956377	132.02513827805	108.000073751159	101.793780386538	103.799621842544	146.569129649747	132.745692225172	SLC29A3	solute carrier family 29 member 3 [Source:HGNC Symbol;Acc:HGNC:23096]
15922	ENSG00000198252	759.746217743576	0.0847893305186764	0.0720043100643463	1.17755909948869	0.238972423561276	0.705480115930728	783.936474946482	719.527719814584	745.865796770882	783.897397472588	776.641558601428	822.135436669825	701.188686468588	695.933816015639	724.191525514146	781.947699124914	781.297019790607	800.39148173323	STYX	serine/threonine/tyrosine interacting protein [Source:HGNC Symbol;Acc:HGNC:11447]
15923	ENSG00000198258	2163.83164965655	0.00528954146748186	0.0568660993276318	0.0930174837033638	0.925889671454359	0.984639744744859	2045.01577005793	2217.51973435943	2249.65926213593	2148.57288746838	2174.56632605038	2286.22600741716	2219.8712995786	2110.70754176631	2163.61452278118	2188.71099905764	2025.05440375977	2136.46104144585	UBL5	ubiquitin like 5 [Source:HGNC Symbol;Acc:HGNC:13736]
15924	ENSG00000198265	4084.784278415	-0.0352934451437073	0.0650211093610267	-0.542799799796433	0.587267651088095	0.898351752135088	4129.31269033577	3826.96992093468	3977.93224985109	4052.20407995581	4539.40203382973	4008.49130852376	4175.59252950805	3855.45973984451	4200.96120000469	3819.62073757268	4246.46131067314	4185.00353994615	HELZ	helicase with zinc finger [Source:HGNC Symbol;Acc:HGNC:16878]
15925	ENSG00000198270	102.312307424431	0.0631190775831827	0.245767806524816	0.256824026204626	0.797314621783439	0.9580612885765	116.696486574524	91.5976352868017	110.890196209436	124.218137146347	87.8612779735775	90.7349490459222	89.6796560480465	109.654802260603	107.352409615509	74.2004065369568	107.859923841574	117.001808553881	TMEM116	transmembrane protein 116 [Source:HGNC Symbol;Acc:HGNC:25084]
15926	ENSG00000198276	1024.06258449816	0.141896245613828	0.0831865334942279	1.70575981055483	0.0880528086561404	0.480747697885498	1095.5592157468	1118.40572132332	1195.65720541698	991.280908086697	1027.72465226062	870.805918912356	951.921325964756	1046.87267278346	1094.70370959091	961.288527589964	980.305171245169	954.225985056828	UCKL1	uridine-cytidine kinase 1 like 1 [Source:HGNC Symbol;Acc:HGNC:15938]
15927	ENSG00000198286	2.17689474045061	0.745753875677606	1.43931018265241	0.51813284215311	0.604365587371098	NA	3.20430278664732	5.44266883307079	1.94343234931393	3.08269748164308	0.766320543681312	0	3.50559340326738	1.23786547021951	0.78407127569304	0.677679661053979	4.80196447999847	0.67614060081847	CARD11	caspase recruitment domain family member 11 [Source:HGNC Symbol;Acc:HGNC:16393]
15928	ENSG00000198298	19.279584943316	0.249725429678351	0.681461785695486	0.366455515071159	0.714025201198766	0.935224336792194	16.1352621174879	20.295369830675	26.3277314628272	13.9424740546748	8.2051772370022	49.4302178132906	18.8826003171827	21.1178714799836	12.7539474617429	16.3022797280344	21.9709265790252	5.99116123786588	ZNF485	zinc finger protein 485 [Source:HGNC Symbol;Acc:HGNC:23440]
15929	ENSG00000198300	0.587346606817705	-2.24115341230357	4.33631087072861	-0.51683411985797	0.60527195974433	NA	0	0	0	4.31718490612355	0	0	0	2.73097437568891	0	0	0	0	PEG3	paternally expressed 3 [Source:HGNC Symbol;Acc:HGNC:8826]
15930	ENSG00000198301	1512.98151776432	-0.14580259039112	0.0668786584268591	-2.18010638701096	0.0292495764419235	0.28390370133942	1519.97847274798	1467.92374769795	1362.65191845326	1434.14019275383	1468.66187547993	1512.12472383758	1632.19308325662	1570.71080179592	1606.53207158148	1560.21336166061	1417.92832519761	1602.71963870906	SDAD1	SDA1 domain containing 1 [Source:HGNC Symbol;Acc:HGNC:25537]
15931	ENSG00000198312	0.091511954909398	0	4.40735632396697	0	1	NA	0	0	0	0	1.09814345891278	0	0	0	0	0	0	0	BMS1P9	BMS1 pseudogene 9 [Source:HGNC Symbol;Acc:HGNC:49155]
15932	ENSG00000198315	610.035796799335	-0.0306709352579095	0.117011623097636	-0.262118706210214	0.793229925375134	0.958007368293875	668.284554025869	546.883083937584	539.929037993339	623.95979762106	622.040252784495	603.761516833918	541.167960356101	677.872968381726	570.393713110764	596.661612600158	652.688115906601	676.786948040397	ZKSCAN8	zinc finger with KRAB and SCAN domains 8 [Source:HGNC Symbol;Acc:HGNC:12983]
15933	ENSG00000198324	268.442675275286	-0.223714508950084	0.239784786467799	-0.932980412333736	0.35083008187402	0.784421541883498	248.598109026875	191.920021663171	285.92168065085	268.56347223402	279.914082539137	261.179829521884	285.355324474532	315.97726599541	246.03242603053	300.365100620054	361.613414645493	175.871375901471	PHETA1	PH domain containing endocytic trafficking adaptor 1 [Source:HGNC Symbol;Acc:HGNC:26509]
15934	ENSG00000198331	127.58908320601	0.0748527380717124	0.177586509056394	0.421500137985944	0.673389910451482	0.923271876846595	115.313999114951	143.936624762416	131.306615538115	121.284279577911	134.683083021817	139.443557386762	115.848959990325	130.99889567213	124.025143922929	138.8667195798	115.785142383877	119.575977521093	HYLS1	HYLS1 centriolar and ciliogenesis associated [Source:HGNC Symbol;Acc:HGNC:26558]
15935	ENSG00000198336	0.264645661324013	2.03668572700432	4.35960698572914	0.467171865186761	0.640376921110593	NA	2.29377162450261	0	0	0.88197631138554	0	0	0	0	0	0	0	0	MYL4	myosin light chain 4 [Source:HGNC Symbol;Acc:HGNC:7585]
15936	ENSG00000198342	6.16969457776865	-1.49439198525295	0.92973657826609	-1.60732837686124	0.107982352547801	NA	2.86893612667987	4.50980435435263	3.25273357004432	2.41017671500124	6.03170755870218	2.75001883722276	12.1295219486846	11.0462370320292	8.62193014204081	2.66486507604838	13.9667199213742	3.78368365104363	ZNF442	zinc finger protein 442 [Source:HGNC Symbol;Acc:HGNC:20877]
15937	ENSG00000198346	226.744580563636	-0.398308212851681	0.140815081853385	-2.82859057147299	0.00467534696095226	0.0965111411639656	201.427682763043	202.022799515115	193.484963687647	196.575277075722	229.123093850353	248.384701915522	282.631175815618	259.790760135179	243.458012768779	231.212148318515	226.918645849112	205.905705069022	ZNF813	zinc finger protein 813 [Source:HGNC Symbol;Acc:HGNC:33257]
15938	ENSG00000198353	420.081229289639	0.0435111063835733	0.1263789246904	0.344290841927685	0.730627570870369	0.940640510843304	407.316632938182	432.00578215787	401.360315346301	464.075607065191	446.880372166357	351.860155996871	409.849534183832	394.949767782419	398.861226474909	453.760162098242	398.644369185354	481.41082608014	HOXC4	homeobox C4 [Source:HGNC Symbol;Acc:HGNC:5126]
15939	ENSG00000198354	17.056459058166	-0.2089706393095	0.63937917254525	-0.326833666598219	0.74379369429822	0.944147167850897	8.11486448921788	16.5048046070954	19.5252726764973	36.0914276163601	7.68058817339251	15.0833455994142	15.0615944923625	24.672586671591	11.2709015700523	19.3769849921402	14.9850333883922	16.3101044214765	DCAF12L2	DDB1 and CUL4 associated factor 12 like 2 [Source:HGNC Symbol;Acc:HGNC:32950]
15940	ENSG00000198355	2694.00728925123	-0.0883467272934264	0.0514572847991286	-1.71689446184931	0.0859984569826259	0.475474854923324	2696.29005690902	2849.56289959603	2854.53690962573	2427.42065096449	2469.89832061239	2461.76630555702	3018.35219061301	2922.9958678467	2994.11452045295	2715.19296550544	2480.51294304457	2437.4438402874	PIM3	Pim-3 proto-oncogene, serine/threonine kinase [Source:HGNC Symbol;Acc:HGNC:19310]
15941	ENSG00000198356	3349.74184514112	0.0947582611808288	0.0406380734950912	2.33176066262774	0.0197132855290926	0.230571206560776	3501.63509570053	3658.36391206527	3467.84891193868	3333.11095435984	3361.22446832234	3251.05271378929	3273.69017035641	3305.24933682588	3373.32228250025	3146.82378773776	3227.10470150711	3297.47580659008	GET3	guided entry of tail-anchored proteins factor 3, ATPase [Source:HGNC Symbol;Acc:HGNC:752]
15942	ENSG00000198363	8271.51063603242	0.0514356193015139	0.0403581760854079	1.27447829140404	0.202493961387383	0.664848038128132	8395.95146197757	8078.3192034805	8055.2284173207	8184.289268142	8725.85169676391	8719.77046579932	8219.8694013308	7712.24685950162	7734.03609345508	8542.34158017854	8370.16138739613	8520.06179704286	ASPH	aspartate beta-hydroxylase [Source:HGNC Symbol;Acc:HGNC:757]
15943	ENSG00000198369	3529.83613269458	-0.0410812120585696	0.0462738252209538	-0.88778508935473	0.374656365004428	0.798866821306925	3525.92203809148	3504.30936766965	3329.27394597751	3486.83939163757	3630.69787697272	3428.5557699548	3492.58925583019	3669.36153295345	3487.55902050906	3475.53565392433	3641.60789354675	3685.78184526748	SPRED2	sprouty related EVH1 domain containing 2 [Source:HGNC Symbol;Acc:HGNC:17722]
15944	ENSG00000198373	3105.85216965267	-0.154742860089645	0.0776998423969474	-1.99154664045656	0.046420822972565	0.356888802358383	2915.25042162568	2919.92894396166	3156.62119965838	2983.41829451893	3122.81152626239	2981.70703278014	3467.63492696379	3481.52447854747	3060.98138584179	2963.96702038718	2809.25806437025	3407.1227409144	WWP2	WW domain containing E3 ubiquitin protein ligase 2 [Source:HGNC Symbol;Acc:HGNC:16804]
15945	ENSG00000198380	3473.53869776685	0.0379402522656858	0.118593089670011	0.319919586978093	0.749029289317597	0.945213287901052	3705.93141462136	3548.7877336633	3046.16892487089	3749.62126379859	4007.35410361888	3311.73566668691	3918.40483010845	2849.76727541694	3267.48937152698	3452.78022836685	3754.82031040313	3069.60325011997	GFPT1	glutamine--fructose-6-phosphate transaminase 1 [Source:HGNC Symbol;Acc:HGNC:4241]
15946	ENSG00000198382	700.813427933693	-0.0115866057485453	0.121033877432747	-0.0957302698575731	0.923734799428403	0.984639744744859	634.969042109394	665.509059633328	670.288030589035	779.448461053149	830.060933035655	643.89446763062	776.188421024549	615.815155061286	597.386268372202	736.915574409784	713.415640454111	745.870081831201	UVRAG	UV radiation resistance associated [Source:HGNC Symbol;Acc:HGNC:12640]
15947	ENSG00000198393	136.703272381548	0.520796376538251	0.288125255869353	1.80753462575457	0.0706789609117862	0.437114971975237	188.853451863446	135.461765420219	201.589210229084	135.70995260413	94.8267881248571	151.088124609661	78.7863375024784	150.972633158354	138.765108927984	126.566700439682	137.830523408409	99.9886722902669	ZNF26	zinc finger protein 26 [Source:HGNC Symbol;Acc:HGNC:13053]
15948	ENSG00000198398	0.250244218638453	0	4.40735632394453	0	1	NA	0	0	0	0	0	3.00293062366144	0	0	0	0	0	0	TMEM207	transmembrane protein 207 [Source:HGNC Symbol;Acc:HGNC:33705]
15949	ENSG00000198399	1468.63671861765	-0.162886363451996	0.0922846572224735	-1.76504273141874	0.0775565843236116	0.455305474090046	1228.99762942923	1273.01550887111	1520.38578452693	1460.32765094818	1249.74995490981	1343.32151591153	1598.14404717505	1507.63342573423	1398.02134320159	1702.66360712581	1685.90916907944	1655.4709864989	ITSN2	intersectin 2 [Source:HGNC Symbol;Acc:HGNC:6184]
15950	ENSG00000198400	46.5493688897556	0.68616393164327	0.302540446166389	2.26800727088867	0.0233287635203251	0.252960533532648	55.1043194823593	58.1783843649781	66.7119534629951	48.7170163845087	66.514896531235	40.2333983949205	43.7674668746387	37.5582638494485	30.4064229628808	34.8099326158192	34.5111663484829	42.0792054048004	NTRK1	neurotrophic receptor tyrosine kinase 1 [Source:HGNC Symbol;Acc:HGNC:8031]
15951	ENSG00000198408	3034.09352225248	-0.143789985686265	0.0615353473309339	-2.33670551842293	0.0194545014089596	0.228569822473733	2852.07434248066	2457.07785698704	2665.27055079412	3274.2560479318	3273.72307005897	3155.93967789911	3098.90879967247	2867.32692036422	2838.6513119986	3429.01376752923	3257.68718280558	3239.19273850795	OGA	O-GlcNAcase [Source:HGNC Symbol;Acc:HGNC:7056]
15952	ENSG00000198416	45.4641484311442	-0.127699585872759	0.342717012296422	-0.372609416197612	0.709439163643405	0.934996639783008	50.4493629595243	43.8167215582414	30.3027709894489	51.650744094214	50.6488620192237	51.9900671567752	42.6357664275825	40.7861239096681	52.3787780677658	53.4993169911369	27.1882665335207	50.2230004666291	ZNF658B	zinc finger protein 658B (pseudogene) [Source:HGNC Symbol;Acc:HGNC:32033]
15953	ENSG00000198417	47.9639656493415	-0.273683507340567	0.406247730503011	-0.673686243124841	0.500510809797537	0.864513048509661	38.7195088683321	37.1912708626938	44.2906128316221	48.8146421095344	40.8748923340494	46.5392593018155	67.2633002739916	22.9256002835114	57.0421964061393	77.8675741591538	46.1959676690161	47.8427626922383	MT1F	metallothionein 1F [Source:HGNC Symbol;Acc:HGNC:7398]
15954	ENSG00000198420	1404.60837734145	-0.0102795772732405	0.0673983627857717	-0.15251968814012	0.878777063204107	0.975744122370814	1356.12235897413	1358.40625363425	1507.15890535963	1279.58287544261	1319.3060053552	1418.17602486686	1459.115471511	1388.36907652535	1403.9516839557	1441.33394161828	1417.92806003234	1505.84987082207	TCAF1	TRPM8 channel associated factor 1 [Source:HGNC Symbol;Acc:HGNC:22201]
15955	ENSG00000198429	1.98006153405363	0.580272995573152	1.70103437545028	0.341129493881949	0.73300609857231	NA	3.77696965640178	3.3938424586206	1.14898550723252	2.87941612652829	0.900324572381415	0	1.23211934907619	4.16566418535979	0	5.14279272594099	0	1.12062382710197	ZNF69	zinc finger protein 69 [Source:HGNC Symbol;Acc:HGNC:13138]
15956	ENSG00000198431	13157.8564409322	-0.0147988458971878	0.0456319596850488	-0.324308795838032	0.745704261140174	0.944856174232274	13137.3280408138	11767.4887792611	11902.7391244214	14150.7621267489	14923.8520631365	14141.866532273	12220.4472790295	12556.3197588237	12402.2368850203	13221.341198931	13688.9305047514	13780.9649979758	TXNRD1	thioredoxin reductase 1 [Source:HGNC Symbol;Acc:HGNC:12437]
15957	ENSG00000198435	24.9662359562859	0.100745085148557	0.481638530361235	0.209171564976325	0.834314309285783	0.966372897217121	20.0892110257031	26.0750692936181	17.7402624025584	40.7189586321046	16.368445480301	25.3445782985664	14.9510383408965	25.9280459739348	18.2170552082351	37.6661128440895	22.1517339857774	34.3443199896455	NRARP	NOTCH regulated ankyrin repeat protein [Source:HGNC Symbol;Acc:HGNC:33843]
15958	ENSG00000198440	33.4208764884585	0.748650838334997	0.511059029830877	1.46490091092363	0.142947954257973	0.586735387309379	57.0895539316474	47.099672043325	46.0057488079767	35.8477669656447	24.7951846763208	25.6314506625632	47.7162789611532	18.6517729516744	23.4413974105146	15.5443180929494	14.5953718043316	44.6320015534011	ZNF583	zinc finger protein 583 [Source:HGNC Symbol;Acc:HGNC:26427]
15959	ENSG00000198443	0.429966462558383	-0.891419452971919	4.16840527266075	-0.213851435900068	0.830662912602431	NA	0	0	0	0	2.20584047107034	1.0163855451309	1.00963322366118	0	0	0	0	0.927738310838176	KRTAP4-1	keratin associated protein 4-1 [Source:HGNC Symbol;Acc:HGNC:18907]
15960	ENSG00000198453	79.1700460904356	0.228066700476679	0.453271390970032	0.503157060031078	0.61485385199711	0.905565046297534	150.018700307813	42.3718062707367	73.7751386275726	80.8431532151485	83.2096446960066	59.638098785834	55.0297031510242	65.183479036254	104.231288552129	99.0313281854454	91.4299493912986	45.2782628659649	ZNF568	zinc finger protein 568 [Source:HGNC Symbol;Acc:HGNC:25392]
15961	ENSG00000198455	573.689921131439	-0.073297986355935	0.0869331856819225	-0.843153115590667	0.399142815759617	0.813680330514444	532.130388192843	557.696455624898	498.276653659597	617.653601799294	590.165029957813	598.088987766034	552.887412839431	532.527410945986	585.690073205164	602.759581691301	584.445531578913	631.957926315994	ZXDB	zinc finger X-linked duplicated B [Source:HGNC Symbol;Acc:HGNC:13199]
15962	ENSG00000198464	540.7270715693	0.325261162684636	0.183508645324624	1.77245688947927	0.0763187454687054	0.450848311672061	558.729992782869	596.026053299938	661.728040828616	490.953499432578	785.095182426689	508.674079205592	498.964586411561	393.039183471239	562.525962526005	448.746244112145	512.207235782137	472.034798552233	ZNF480	zinc finger protein 480 [Source:HGNC Symbol;Acc:HGNC:23305]
15963	ENSG00000198466	908.790326018708	0.0436303577964175	0.0976177051724522	0.446951275071871	0.654910240881512	0.917386293525847	916.182122655657	993.271451024479	975.516906841749	964.966894449961	940.289296905488	892.922888846552	811.431855419935	939.363313934814	1055.90748742697	812.499805849128	766.086059641752	837.045829228012	ZNF587	zinc finger protein 587 [Source:HGNC Symbol;Acc:HGNC:30955]
15964	ENSG00000198467	19.4268889623809	0.0208751079550021	0.726766006550073	0.0287232861290464	0.977085284382575	0.996269900087713	10.7112136084111	5.60168731406009	34.2525725385349	12.4630719100981	37.050312474236	17.543531895591	23.5268883703568	11.4374816473693	15.957617474399	34.4043142401736	18.7181271633072	11.4558489120335	TPM2	tropomyosin 2 [Source:HGNC Symbol;Acc:HGNC:12011]
15965	ENSG00000198471	0.242899073917377	-2.32550025078182	4.33078341305597	-0.536969880269504	0.591288419456216	NA	0	0	0	0	0	0	0	1.78816922533173	1.12661966167679	0	0	0	RTP2	receptor transporter protein 2 [Source:HGNC Symbol;Acc:HGNC:32486]
15966	ENSG00000198478	113.810851566673	-0.0203925060041082	0.20173775510854	-0.101084231819356	0.919483595111492	0.983849633684358	98.0520793772227	100.517614997135	98.6225973704595	130.27515294564	121.731617490956	126.236686794141	113.169593632993	96.5629738562823	91.4328801240541	152.010792443198	105.509464312217	131.608765455783	SH3BGRL2	SH3 domain binding glutamate rich protein like 2 [Source:HGNC Symbol;Acc:HGNC:15567]
15967	ENSG00000198482	346.082913700234	0.0243952940775375	0.169256153652315	0.144132390764652	0.885395927626479	0.97716736387639	369.136234753445	282.212800141264	380.928178833961	280.031989116204	336.402651266961	390.925030863554	359.758791225415	330.190519983978	326.268410662005	309.707623486629	416.717856216336	370.714877853058	ZNF808	zinc finger protein 808 [Source:HGNC Symbol;Acc:HGNC:33230]
15968	ENSG00000198483	0.0780271396211224	1.03398294132685	4.40735632396697	0.234603890705207	0.814516189481136	NA	0	0	0.936325675453469	0	0	0	0	0	0	0	0	0	ANKRD35	ankyrin repeat domain 35 [Source:HGNC Symbol;Acc:HGNC:26323]
15969	ENSG00000198488	12.9725522408088	0.62319367544144	0.593603004426174	1.04984926086058	0.293787422708547	0.749238618764733	12.483355441223	10.7763918074756	10.8862155217709	29.7726704668047	16.1269191334505	14.8283712396429	8.83644620572067	7.68822848948973	5.48558305545544	14.2245937990674	9.14998378233499	15.4118679472699	B3GNT6	UDP-GlcNAc:betaGal beta-1,3-N-acetylglucosaminyltransferase 6 [Source:HGNC Symbol;Acc:HGNC:24141]
15970	ENSG00000198492	4709.70542798768	-0.0317357056535325	0.03790646881444	-0.837210815095579	0.40247407936918	0.816139797334905	4759.62823672347	4682.8334476283	4579.9873552257	4652.01945404949	4574.87139776452	4585.85998915704	4927.96753842227	4782.5621257472	4615.71632819272	4686.17151398714	4785.30925899494	4883.53848995932	YTHDF2	YTH N6-methyladenosine RNA binding protein 2 [Source:HGNC Symbol;Acc:HGNC:31675]
15971	ENSG00000198498	434.477898273962	-0.234905111938696	0.109511367088635	-2.14502949039592	0.0319504891891337	0.299511728636165	353.10818997261	410.246470338926	418.288763363584	450.406995213716	482.184320806398	441.626226625976	479.680511529172	451.180990055096	461.335974436504	404.047991110536	464.614463304985	397.013882530035	TMA16	translation machinery associated 16 homolog [Source:HGNC Symbol;Acc:HGNC:25638]
15972	ENSG00000198502	19.7087241597751	0.912826044133848	0.501200605084409	1.82127881505673	0.0685644850698343	0.43233374255064	19.5547085894975	31.1048938300311	26.0995480147413	28.3383372131344	25.3562437130461	26.3143418633027	11.0756046628168	16.140221632149	13.508504832048	12.6276997833199	20.7004088569063	5.68417692630811	HLA-DRB5	major histocompatibility complex, class II, DR beta 5 [Source:HGNC Symbol;Acc:HGNC:4953]
15973	ENSG00000198513	46.7145452141906	0.53524463887982	0.468165655618648	1.14328044455233	0.25292217157648	0.717226748167175	60.1774146484998	82.5001773347083	56.6919823653921	49.6311789442088	18.2076648592314	48.7123871177851	22.984539085191	71.3819798988528	43.2847481116655	38.7676499126799	27.6997691761081	40.535051115964	ATL1	atlastin GTPase 1 [Source:HGNC Symbol;Acc:HGNC:11231]
15974	ENSG00000198515	3.24094237857572	0.835135467201204	1.44770524830575	0.576868439330839	0.564028332239119	NA	1.33659018246961	8.76026509972821	0.548027321460972	1.013292490315	0	1.16073967938358	0.585220449336092	3.3039441376793	1.98295632263377	11.0208970184091	1.63506696605441	7.54430887543864	CNGA1	cyclic nucleotide gated channel subunit alpha 1 [Source:HGNC Symbol;Acc:HGNC:2148]
15975	ENSG00000198517	824.194571125773	0.113945874237622	0.103889846798579	1.09679509354306	0.272730975506277	0.73420781074595	941.595183728196	1011.74321224035	854.674598200773	812.781074899924	809.183178728356	769.326030713672	845.476428029409	850.034626378708	895.979736270651	738.734263430946	766.720301970702	594.086218917584	MAFK	MAF bZIP transcription factor K [Source:HGNC Symbol;Acc:HGNC:6782]
15976	ENSG00000198520	1.52847553704329	-0.113847350896782	2.47038240141772	-0.046084910106001	0.963242573220589	NA	0	0	1.86823796079399	0	0	0.729999053087221	0.549432791131622	2.39723014017	0	9.38429546510489	3.41251103423169	0	ARMH1	armadillo like helical domain containing 1 [Source:HGNC Symbol;Acc:HGNC:34345]
15977	ENSG00000198521	283.447970388596	-0.435394428719802	0.160931484150501	-2.70546457095138	0.00682089237414226	0.123072717163216	248.787326687257	175.441104871029	234.104390953522	300.755253717181	282.279741152229	284.297901919269	266.998925765459	330.761124505267	290.178645762923	327.928535647286	292.133946386289	367.708747295438	ZNF43	zinc finger protein 43 [Source:HGNC Symbol;Acc:HGNC:13109]
15978	ENSG00000198522	1197.8549488084	-0.0674187318324198	0.0918869173760112	-0.733714153849944	0.463122970349331	0.843617620580814	1140.8523916937	1346.73264380446	1147.64637713432	1094.47139600614	1045.27876602186	1172.30724537658	1281.25717359289	1230.21642773322	1296.75922697795	1335.78440234796	1124.41160232207	1158.54173268966	GPN1	GPN-loop GTPase 1 [Source:HGNC Symbol;Acc:HGNC:17030]
15979	ENSG00000198523	5.27444376676462	0.378736366304648	0.893516455918867	0.423871730392662	0.671659361992667	NA	6.93425032976331	4.37745733657689	4.7786331490678	5.21264514522625	10.9522241704178	2.99723876898776	2.02641952725384	4.60528005218622	5.7678458797946	2.90571818169376	5.6695943942836	7.06601826592366	PLN	phospholamban [Source:HGNC Symbol;Acc:HGNC:9080]
15980	ENSG00000198535	0.564146515320783	2.37330713580149	3.26375349490368	0.727171074502834	0.46712116336039	NA	0	0	2.8219411030711	0.862184329304366	1.09354354169502	1.02522094541441	0	0	0	0.9668682643645	0	0	C2CD4A	C2 calcium dependent domain containing 4A [Source:HGNC Symbol;Acc:HGNC:33627]
15981	ENSG00000198538	496.573650734127	0.301969455438851	0.21580031846161	1.39930032351908	0.161722942674578	0.612574951155169	370.591055810332	668.022899762745	659.828635136065	638.359713298124	507.894880871752	432.079702238442	542.290717594641	426.790344312989	404.115625060274	415.72155061132	455.128596122079	438.060087990758	ZNF28	zinc finger protein 28 [Source:HGNC Symbol;Acc:HGNC:13073]
15982	ENSG00000198542	9.13488015756277	-0.435804683454587	0.903757479886672	-0.482214192583209	0.6296537957107	NA	6.95890457848751	3.33115434765292	12.0596866857559	1.65094073855295	7.97723207931872	7.93871067441357	11.1635092069101	4.99206377174164	14.5123465845419	25.5143087324947	3.46589968723905	10.0538048036443	ITGBL1	integrin subunit beta like 1 [Source:HGNC Symbol;Acc:HGNC:6164]
15983	ENSG00000198546	505.602830113457	0.0217022829039211	0.0974945587510983	0.222599939749731	0.82384688334528	0.964304370933143	515.344008443197	482.207837169824	577.206042939634	510.774907027653	487.363436775121	500.562593885675	514.610998205077	530.327348008964	508.013371109541	500.887032648842	494.02657339518	445.909811752774	ZNF511	zinc finger protein 511 [Source:HGNC Symbol;Acc:HGNC:28445]
15984	ENSG00000198547	0.0834147395461511	0	4.40735632396697	0	1	NA	0	0	0	0	0	1.00097687455381	0	0	0	0	0	0	C20orf203	chromosome 20 open reading frame 203 [Source:HGNC Symbol;Acc:HGNC:26592]
15985	ENSG00000198551	177.264388337449	0.0994908033140241	0.154935259495669	0.642144361702283	0.520779454502603	0.873560791305291	180.079124099586	170.474175019509	185.240132654963	188.082188926654	168.911090678576	201.496758848137	160.110994847928	190.237586257455	149.388181550129	179.529740410879	171.724512199853	181.898174555718	ZNF627	zinc finger protein 627 [Source:HGNC Symbol;Acc:HGNC:30570]
15986	ENSG00000198553	17.9400218333102	-0.263319329654978	0.586868699539789	-0.448685250826067	0.653658725847565	0.91711274839833	9.70945805044619	17.487081104724	19.8458643236429	34.1971944928283	15.0343676893018	14.8316513613728	21.3307576741956	8.89653573239418	27.6052035697864	13.2850230837113	16.8160108865628	16.2411140307564	KCNRG	potassium channel regulator [Source:HGNC Symbol;Acc:HGNC:18893]
15987	ENSG00000198554	1088.18280201281	0.019788337040783	0.129281621967538	0.15306380550943	0.878347958500993	0.975708651478949	1254.35945884956	879.117616360554	1165.33516725462	985.51067861767	1018.10686203782	925.702727012669	1152.06051027369	1087.09041486648	1010.53603915238	1050.74120422188	1192.49064559759	1337.14229990878	WDHD1	WD repeat and HMG-box DNA binding protein 1 [Source:HGNC Symbol;Acc:HGNC:23170]
15988	ENSG00000198555	5.32425531189925	0.251670132056898	1.01011485293606	0.249150016283175	0.803244741605385	NA	5.74614912924107	2.16603832819396	5.56472201261499	3.5393311872438	8.79929022925771	6.028474691328	1.00543601944063	8.89059646929754	1.12340969276961	5.83037414366486	9.40615326577307	5.79108857396571	ENSG00000198555	solute carrier family 6 (neurotransmitter transporter, creatine), member 8 (SLC6A8) pseudogene
15989	ENSG00000198556	187.46232485268	0.468345568910808	0.236685685392378	1.97876592382165	0.0478423667562082	0.363299546506559	160.186050127869	224.88504980229	243.813626476345	271.622373979237	173.290844737832	174.154704358415	131.708912458992	154.588718894157	168.208152835692	173.302769690486	156.959716248147	216.826978622703	ZNF789	zinc finger protein 789 [Source:HGNC Symbol;Acc:HGNC:27801]
15990	ENSG00000198561	7778.20697575463	-0.0835857496413662	0.0419919273333809	-1.99051948670432	0.0465337395571188	0.357560240676113	7559.55889222029	7415.26028830839	7356.90860092914	7649.54171699472	8270.87420115106	7671.71109065837	7611.04816578107	8066.20160536223	7984.01796862792	7695.185793285	8041.51965805446	8016.65572768295	CTNND1	catenin delta 1 [Source:HGNC Symbol;Acc:HGNC:2515]
15991	ENSG00000198563	74.7700220042944	-0.174950849820822	0.425343339802573	-0.411316772708908	0.680840272353571	0.92554738853818	83.3418561695856	63.9927136121342	61.4448317517396	90.4019280418269	132.198129822067	82.9951194557647	108.490658622356	49.7716272345891	78.9079422994258	77.7915628480336	45.2955989571167	22.6082952368936	DDX39B	DExD-box helicase 39B [Source:HGNC Symbol;Acc:HGNC:13917]
15992	ENSG00000198569	10.8354585218286	0.136730141121019	0.595724825468416	0.229518957873727	0.818465587614335	NA	9.0682179228648	6.58769603027742	16.6911152025961	13.338579016909	11.0235673360092	10.9047786580498	11.0987120425881	9.68472002538329	8.97152783859791	7.80202055866549	12.9269687051684	11.9275989248334	SLC34A3	solute carrier family 34 member 3 [Source:HGNC Symbol;Acc:HGNC:20305]
15993	ENSG00000198570	0.0940655269997889	-0.889545055446934	4.40735632396697	-0.201831889699872	0.840048150177996	NA	0	0	0	0	0	0	0	0	1.12878632399747	0	0	0	RD3	RD3 regulator of GUCY2D [Source:HGNC Symbol;Acc:HGNC:19689]
15994	ENSG00000198573	0.251412571509139	-2.3726245430472	4.3281290476447	-0.548187107391897	0.583563433772432	NA	0	0	0	0	0	0	3.01695085810967	0	0	0	0	0	SPANXC	SPANX family member C [Source:HGNC Symbol;Acc:HGNC:14331]
15995	ENSG00000198574	7.73023421454389	1.27266486860792	1.00059494691625	1.27190815077585	0.2034057555126	NA	1.1497534299213	18.5612059382242	10.4123410749243	7.88955900455651	12.0659354442566	4.01129366019839	2.0194455386015	9.07151242196713	1.13944572605452	10.6666050161657	7.52594560501698	8.24976771463955	SH2D1B	SH2 domain containing 1B [Source:HGNC Symbol;Acc:HGNC:30416]
15996	ENSG00000198576	32.1668814732819	0.139847659684516	0.414152229499511	0.337672116007965	0.7356102899499	0.941754773737883	38.2679998174596	32.3890810215006	27.9832274586844	25.9107228669762	64.0531653877662	27.6221672625213	27.4817577489541	32.10911971929	29.6017264542084	31.1689531948883	21.1977568391811	28.2168999079527	ARC	activity regulated cytoskeleton associated protein [Source:HGNC Symbol;Acc:HGNC:648]
15997	ENSG00000198580	0.238147537707378	1.04777278471497	4.40735632395576	0.237732714965637	0.812088408103668	NA	0	0	0.963529019452625	0	0	0	0	0	0	0.990975570444176	0	0.903265862591732	ENSG00000198580	zinc finger protein pseudogene
15998	ENSG00000198585	829.251718050617	0.00436460975854005	0.0727051607480088	0.060031636181474	0.952130438089713	0.99225691372394	907.773022645313	855.64545366851	912.694659837613	802.150550568765	802.591845723187	746.427531971999	879.371302711515	878.746097851354	911.533493785871	741.734981191573	793.852544632448	718.499132019254	NUDT16	nudix hydrolase 16 [Source:HGNC Symbol;Acc:HGNC:26442]
15999	ENSG00000198586	1619.85269741802	-0.0440610654141292	0.115084353454752	-0.38285886909425	0.701824409639098	0.932192367261167	1405.86068364018	1628.84302961482	1361.2035695206	1603.7280976357	1755.91865248197	1666.77914631776	1714.29806579354	1515.13158123448	1300.18012060563	1775.14088310338	1639.22241931616	2071.92611975205	TLK1	tousled like kinase 1 [Source:HGNC Symbol;Acc:HGNC:11841]
16000	ENSG00000198589	288.224454444326	-0.423001087986548	0.519930997899057	-0.813571588721995	0.415890419469694	0.822774294823484	234.402833096914	174.829604130882	204.40091224947	181.699323767023	445.634973544457	723.864934765967	210.330043481639	277.668460427801	335.219281858603	375.912566804083	161.541136060452	133.189383144618	LRBA	LPS responsive beige-like anchor protein [Source:HGNC Symbol;Acc:HGNC:1742]
16001	ENSG00000198597	506.554581537906	0.342617110868691	0.145562947717374	2.35373847700527	0.0185856818848179	0.221270933308432	630.490818728861	653.038140662547	499.89137770439	451.101544632595	540.917236935427	488.378231127306	443.768883995296	453.04331035152	507.517529744043	388.980465148498	524.356917076315	497.170522348077	ZNF536	zinc finger protein 536 [Source:HGNC Symbol;Acc:HGNC:29025]
16002	ENSG00000198598	1321.97383642951	-0.212272551980348	0.121878459554951	-1.74167406410845	0.0815654933008215	0.465240440633558	1112.10875341097	1190.59787291935	1221.21292290529	1375.54465957954	1436.12325619757	1392.22945597501	1253.53570118615	1350.82663848221	1481.12531392999	1446.07796751777	1058.94941801815	1545.35407703217	MMP17	matrix metallopeptidase 17 [Source:HGNC Symbol;Acc:HGNC:7163]
16003	ENSG00000198604	1139.6629252633	0.0795034875376178	0.0853707145553204	0.931273539781599	0.35171208565233	0.784852031206634	1094.06953442563	1276.91140578512	1113.84035141301	1139.59129806528	1189.24504179495	1175.0335912284	1192.44571991207	1020.1025615471	1084.91944719434	1135.06567540858	1066.98038480521	1187.75009157983	BAZ1A	bromodomain adjacent to zinc finger domain 1A [Source:HGNC Symbol;Acc:HGNC:960]
16004	ENSG00000198612	2961.28085499762	-0.131690756862971	0.0632707819348024	-2.08138342590221	0.0373988244994261	0.322811252338091	3117.22413013957	2880.15040907264	2676.15950323585	2810.46265768957	2814.05635653563	2632.12017221051	3283.6016796922	3018.7879559474	3196.04894451041	2976.38701815983	2992.55809179101	3137.81334098685	COPS8	COP9 signalosome subunit 8 [Source:HGNC Symbol;Acc:HGNC:24335]
16005	ENSG00000198618	0.581522418041266	-0.534016664601593	3.229195971736	-0.165371401821274	0.868651661780192	NA	1.14929231949998	0	0.925669634195437	0.877895376782862	0	1.01844795492685	3.00696373109007	0	0	0	0	0	PPIAP22	peptidylprolyl isomerase A pseudogene 22 [Source:HGNC Symbol;Acc:HGNC:17236]
16006	ENSG00000198624	106.016341789299	-0.101942976716146	0.27657194366144	-0.368594787188309	0.71242978163174	0.935057936293845	129.474630078771	86.8405621187896	101.187567581647	119.695730314651	108.809617489658	114.92917573559	154.538295026368	77.9746079318438	112.497410783634	75.4833742629888	83.3076926512872	107.457437496358	CCDC69	coiled-coil domain containing 69 [Source:HGNC Symbol;Acc:HGNC:24487]
16007	ENSG00000198625	1043.751012368	-0.106199813201899	0.143696480834843	-0.739056465300354	0.459872710794609	0.842666538095025	996.094194063342	1004.04368665371	1135.12207898487	1028.64946435983	801.765123774525	1205.32057618591	1322.13860709619	1004.53848700305	1052.00456146114	946.47234580038	977.437210644488	1051.42581238861	MDM4	MDM4 regulator of p53 [Source:HGNC Symbol;Acc:HGNC:6974]
16008	ENSG00000198626	26.1080153730923	-0.201243192970538	0.732192477308393	-0.274850123713817	0.783431387307761	0.955470129863956	22.7835938848091	31.884398100503	23.5823647249505	16.7620008098904	19.675187160451	46.0851675691328	19.6435728851805	9.91320924411796	67.0494568958632	7.40312862771858	34.9849435001266	13.5291610743642	RYR2	ryanodine receptor 2 [Source:HGNC Symbol;Acc:HGNC:10484]
16009	ENSG00000198633	5.02664234730436	-0.360077711424811	0.954908977106771	-0.377080664290948	0.706113660066094	NA	5.22899079819206	2.80967713511543	4.11199132501101	5.28408881660855	2.83520698716446	11.3311738509935	3.6924480652933	3.92520436008624	8.21423173115329	2.44568173039914	3.24035008913562	7.20066327849975	ZNF534	zinc finger protein 534 [Source:HGNC Symbol;Acc:HGNC:26337]
16010	ENSG00000198642	940.110339288197	0.143119138829871	0.0859872374062912	1.66442303703316	0.0960279195165308	0.499244455047731	1122.00565324123	984.5276582136	1053.756207047	875.310329894673	921.781396457038	907.932157337057	1041.19374687523	921.112849595432	898.174493714488	872.676544906699	892.873362731474	789.979671444451	KLHL9	kelch like family member 9 [Source:HGNC Symbol;Acc:HGNC:18732]
16011	ENSG00000198643	32.1097969901122	-0.352667638647211	0.52518436807084	-0.67151206335913	0.501894377152082	0.865177057283883	35.1160042594489	13.091607747594	14.2984928185585	46.5936148187634	33.8007869417895	30.8246764341777	32.0289995468155	32.1218720911573	13.838653342498	64.1559606324412	28.9389020893502	40.5079931587517	FAM3D	FAM3 metabolism regulating signaling molecule D [Source:HGNC Symbol;Acc:HGNC:18665]
16012	ENSG00000198646	3088.88325227981	0.0813597319783254	0.0545452326314816	1.4916011547335	0.13580373531357	0.571568261776846	2935.77163223455	3107.22322085975	3211.6287700245	3185.59238267425	3356.80623413115	3106.28209898635	2934.37171175283	2983.19981252709	2830.29771942147	2999.03029755656	3147.29721078621	3269.09793640299	NCOA6	nuclear receptor coactivator 6 [Source:HGNC Symbol;Acc:HGNC:15936]
16013	ENSG00000198648	600.063881904463	-0.0500092616466855	0.105842586859535	-0.472487144641065	0.636579115469682	0.913008644559625	656.763349692923	528.856288059818	512.9801208215	610.93444556821	586.766897962676	609.136625768098	573.881341740913	608.353154224189	571.404639189672	659.309831973459	676.495309597733	605.884578254362	STK39	serine/threonine kinase 39 [Source:HGNC Symbol;Acc:HGNC:17717]
16014	ENSG00000198650	2.11570729676187	-1.35992628665832	1.53724731090596	-0.884650294725097	0.376345271581431	NA	0.908467027747573	0	1.49430278182529	4.51577426716732	1.73647288673694	1.58529168630925	1.59340524362709	1.42958080497921	3.59071704502981	3.82825417158117	0	4.70622164613884	TAT	tyrosine aminotransferase [Source:HGNC Symbol;Acc:HGNC:11573]
16015	ENSG00000198658	0.395609277439032	1.02566777256501	4.24159561476212	0.241811776916064	0.808926013024864	NA	0	0	0.920212346484816	1.78195755078345	1.10566143331833	0	0	0	0	0	0.939479998681784	0	ABHD17AP1	ABHD17A pseudogene 1 [Source:HGNC Symbol;Acc:HGNC:28394]
16016	ENSG00000198663	1626.04134973231	0.00186960945968849	0.0835234357929737	0.0223842499046928	0.982141443960418	0.997214526018642	1657.16438127631	1544.18123767624	1710.83478946817	1684.4989506419	1697.61962560926	1539.45810792476	1701.79572774932	1467.45205983194	1741.67990400386	1702.91322925461	1503.30707026332	1561.59111308804	C6orf89	chromosome 6 open reading frame 89 [Source:HGNC Symbol;Acc:HGNC:21114]
16017	ENSG00000198668	4844.65117406027	-0.212172986772833	0.0868955828680583	-2.44170048430419	0.0146182690751414	0.190418962593897	4862.88704814877	4406.31537953631	4782.98418242029	4638.35077948708	4693.51748015245	5110.37221864479	5705.67813052067	4840.86083907234	5736.37901718204	4739.85428658058	4707.82812866061	3910.7865983173	CALM1	calmodulin 1 [Source:HGNC Symbol;Acc:HGNC:1442]
16018	ENSG00000198673	16.8902197313896	0.635698271303521	0.962863879675731	0.660216137215167	0.509115138018195	0.867898802790622	13.8397650459077	9.05162558493578	32.8903483689504	16.1045153895551	22.1751816220469	11.3044574332214	6.62519639041418	14.5969023362675	13.6604908972806	0.530924331889668	41.4054404981821	20.4977888780241	TAFA2	TAFA chemokine like family member 2 [Source:HGNC Symbol;Acc:HGNC:21589]
16019	ENSG00000198677	2976.73930542206	0.0481856826354016	0.0659897558463653	0.730199438039831	0.465268286013262	0.844991532433388	3099.698654285	2825.15893831233	2903.34897468602	2955.35316715143	2899.73194624603	3192.5712080444	2822.02140385207	2855.6479184558	2859.18678764408	2853.27328933767	3112.29592500023	3342.58345204966	SKIC3	SKI3 subunit of superkiller complex [Source:HGNC Symbol;Acc:HGNC:23639]
16020	ENSG00000198680	336.392370678006	0.0521804519068661	0.131263945853438	0.397523109393101	0.690981748646786	0.928242557983962	348.562312163715	368.720279805482	351.068656526257	303.883611122554	328.750252127295	372.754436739625	333.194459235428	357.10466726859	339.400797959004	330.390791759955	340.424735008245	262.453448419918	TUSC1	tumor suppressor candidate 1 [Source:HGNC Symbol;Acc:HGNC:31010]
16021	ENSG00000198681	0.385639931556861	0	4.40735632393717	0	1	NA	0	0	0	1.76752099949185	0	0	0	0	0	0.972877389818966	0	1.88728078937152	MAGEA1	MAGE family member A1 [Source:HGNC Symbol;Acc:HGNC:6796]
16022	ENSG00000198682	1004.631159234	0.219473369950212	0.0849668156295873	2.5830480796998	0.00979316742490301	0.151247625522508	939.820450617964	1063.3424060746	1121.59700359962	1104.07335538623	1021.09597644731	1141.44978938546	869.125204002696	870.123797822228	949.416272668994	1016.16611802062	951.971575860962	1007.39196092128	PAPSS2	3'-phosphoadenosine 5'-phosphosulfate synthase 2 [Source:HGNC Symbol;Acc:HGNC:8604]
16023	ENSG00000198689	1053.77604669659	-0.0170087041063166	0.0776814211346977	-0.218954595035329	0.826685417432942	0.964304370933143	1105.18998451274	977.39647347201	984.246485719226	1056.13683323168	1170.63058127816	1057.59977503674	1012.19890614107	995.396544310708	1093.75156749454	1068.72302459156	1037.13330438798	1086.90908018268	SLC9A6	solute carrier family 9 member A6 [Source:HGNC Symbol;Acc:HGNC:11079]
16024	ENSG00000198690	124.283229238088	-0.234644575428278	0.297503027681338	-0.788713235146002	0.430279630607196	0.829863170552887	57.7220457856572	101.911581004609	133.971612019406	141.161412707571	169.501361305399	104.611931514267	118.970643399653	93.1875978404872	134.273171315238	148.224588616598	142.836831136203	145.025974211967	FAN1	FANCD2 and FANCI associated nuclease 1 [Source:HGNC Symbol;Acc:HGNC:29170]
16025	ENSG00000198691	5.47360702069305	0.499260951338654	1.19584845209815	0.417495168775514	0.676316257338095	NA	1.42220389987217	6.75915540537078	7.18450167204475	3.7912971007889	22.0745540127079	1.24807312743289	6.42946372525883	4.4017341631067	0	4.7573994708896	3.52405819769398	4.09084347315003	ABCA4	ATP binding cassette subfamily A member 4 [Source:HGNC Symbol;Acc:HGNC:34]
16026	ENSG00000198692	176.537170812244	0.113959685465703	0.170893471030419	0.666846338707804	0.504870290218766	0.866092915086653	213.777458924925	187.17737326628	173.043107788884	181.326794234174	166.373186027571	200.623693639627	199.475578471455	185.04704955413	143.976948342273	147.375692313282	158.605711473932	161.643455710396	EIF1AY	eukaryotic translation initiation factor 1A Y-linked [Source:HGNC Symbol;Acc:HGNC:3252]
16027	ENSG00000198695	12222.573570136	-0.244197548316098	0.168992720513391	-1.44501814974183	0.14845278768294	0.594433593491593	11736.0922755629	9612.53478801292	10689.1193416804	10503.1360821783	12764.7921671993	12654.4807854762	11126.40078001	13674.2189961563	13145.1215922491	10351.3757033075	14039.7416348667	16373.8686949319	MT-ND6	mitochondrially encoded NADH:ubiquinone oxidoreductase core subunit 6 [Source:HGNC Symbol;Acc:HGNC:7462]
16028	ENSG00000198700	4641.50641155347	0.0450285387164824	0.113908513907696	0.395304417306073	0.692618239803021	0.928606727839503	3872.59074487205	5526.64919904421	4836.52360648861	4535.19895255023	4346.20151826921	4680.05656012147	4644.84250824297	4401.78456258066	4748.42213125054	4273.01142870854	4394.29544827877	5438.50027823437	IPO9	importin 9 [Source:HGNC Symbol;Acc:HGNC:19425]
16029	ENSG00000198707	250.68478500988	-0.233600460228041	0.262471972464204	-0.89000154201188	0.373465058084227	0.798373751193575	219.886413013326	255.719249945883	241.946674964575	257.237316840421	303.13681380108	187.126882384258	256.434375916351	271.885021894558	316.559594932764	148.732075464225	329.059686716064	220.493314245052	CEP290	centrosomal protein 290 [Source:HGNC Symbol;Acc:HGNC:29021]
16030	ENSG00000198712	97232.2367169715	-0.0476546039197455	0.138830825731391	-0.343256648288956	0.73140539132791	0.940847362043823	99149.8543993555	85166.3145478384	89075.5116609314	92118.7979440932	107466.628507626	109539.463392654	83375.4891697123	100417.182222434	98779.4303243743	79479.1095050542	106560.168943136	115658.889986449	MT-CO2	mitochondrially encoded cytochrome c oxidase II [Source:HGNC Symbol;Acc:HGNC:7421]
16031	ENSG00000198715	4063.3475525373	0.00797155724371276	0.0550221325755397	0.1448791035638	0.884806325287475	0.97716736387639	4071.23186936456	4408.14905576367	4217.44422600618	4179.71897006791	3912.49814809361	3878.5053858282	4028.31305781173	4133.30878798713	4471.16543258966	3760.90457234059	3739.21913577181	3959.71198882259	GLMP	glycosylated lysosomal membrane protein [Source:HGNC Symbol;Acc:HGNC:29436]
16032	ENSG00000198718	508.04620385889	0.512092105727095	0.219314407841992	2.33496791554178	0.0195450968970613	0.229179378632739	775.000034018985	395.091920778806	673.548544233845	623.382355038551	469.332280382156	514.77468300963	495.925437136502	418.784037665829	372.702364881162	416.572704535104	528.056751529266	413.383333096847	TOGARAM1	TOG array regulator of axonemal microtubules 1 [Source:HGNC Symbol;Acc:HGNC:19959]
16033	ENSG00000198719	5.62936479907914	-1.54188458315575	1.25696145153967	-1.22667610949173	0.219944350488708	NA	0	4.50020291283238	8.03431011516312	9.2610225362529	8.5013876568132	1.82696087031437	5.2015390575469	17.0423060394089	11.4740789390635	0	1.71056946155442	0	DLL1	delta like canonical Notch ligand 1 [Source:HGNC Symbol;Acc:HGNC:2908]
16034	ENSG00000198720	566.914272485606	-0.0832805223065489	0.139302743680122	-0.597838349098019	0.549947799550031	0.887014672229417	593.307213789182	577.170930801962	489.056721138644	496.807177408363	643.86070103609	611.451249574778	550.464458084013	538.182089057818	669.028681920217	528.934324487935	606.908509980586	497.799212547685	ANKRD13B	ankyrin repeat domain 13B [Source:HGNC Symbol;Acc:HGNC:26363]
16035	ENSG00000198721	1341.39526147483	0.0425877141231457	0.0700641080533546	0.607839239039691	0.543294101673142	0.883670406846649	1347.00069382164	1392.34188641022	1317.5881214251	1351.05149788008	1394.97262155135	1309.68726780378	1400.32215233852	1243.8233807018	1295.06880333603	1437.46100448711	1279.26510169831	1328.16060624406	ECI2	enoyl-CoA delta isomerase 2 [Source:HGNC Symbol;Acc:HGNC:14601]
16036	ENSG00000198722	536.914202018416	-0.217629897541324	0.105797614073202	-2.05703974941008	0.0396824024753095	0.330340047288506	447.859954948607	449.469371791163	516.345078899898	521.326862324101	514.627128019268	546.649946604389	552.684760544277	560.810347519253	531.806246673547	587.445916497297	543.555926794835	670.388883604362	UNC13B	unc-13 homolog B [Source:HGNC Symbol;Acc:HGNC:12566]
16037	ENSG00000198723	2.09661242148041	-0.694858250708677	2.11938105191892	-0.327859046432232	0.743018239896466	NA	1.56256045602853	1.3618211353542	0.268087035347439	8.2710153635829	1.44952570266392	0	0	4.71015416392881	0	0	3.75860864810748	3.77757655275161	TEX45	testis expressed 45 [Source:HGNC Symbol;Acc:HGNC:24745]
16038	ENSG00000198727	57500.1068109943	-0.0971548910746597	0.167177823532019	-0.581147002766501	0.561141382540339	0.890853373894402	57806.2329482189	48250.7533147384	50576.1071394654	51673.0361215434	63526.0302919832	65559.0349080687	48338.0651033266	60259.9903398891	58945.6375055788	47748.8569709198	64758.74512471	72558.7919634894	MT-CYB	mitochondrially encoded cytochrome b [Source:HGNC Symbol;Acc:HGNC:7427]
16039	ENSG00000198728	1856.68427512423	-0.0478913695321324	0.0569635675339086	-0.840736835936832	0.400495379596177	0.814520338220866	1758.89937919925	1877.74506886261	1731.35481649461	1814.73373704597	1856.82375973332	1909.7844246665	1914.73588724708	1754.77930887735	1881.10400896355	1972.35916502523	1910.49351705287	1897.39822832241	LDB1	LIM domain binding 1 [Source:HGNC Symbol;Acc:HGNC:6532]
16040	ENSG00000198729	24.6594943094837	-0.455009964474874	0.436596710631025	-1.04217451344797	0.297330777029808	0.751579968690814	29.1478284124981	15.4563175212066	14.1310795403756	17.4729304686363	23.0248891481791	20.1711019820302	28.116348033112	22.317815217244	29.6239280358075	41.5559608441279	29.9389645378424	24.9567679727443	PPP1R14C	protein phosphatase 1 regulatory inhibitor subunit 14C [Source:HGNC Symbol;Acc:HGNC:14952]
16041	ENSG00000198730	1665.60644103465	-0.0778139554309354	0.0576327103941328	-1.35016997983939	0.176961465266016	0.634761854449244	1668.32931284673	1641.23397446465	1489.11613443462	1655.14103703719	1614.81285735227	1636.72068714427	1713.43044671705	1649.67525906973	1697.78411004307	1725.25377018394	1782.71348389098	1713.06621923124	CTR9	CTR9 homolog, Paf1/RNA polymerase II complex component [Source:HGNC Symbol;Acc:HGNC:16850]
16042	ENSG00000198732	1.36975244526264	0.569282249310503	2.52468895016617	0.225486093751484	0.821601142417008	NA	1.23331076058055	0	3.50902747357657	0	2.35341792875993	0	1.02905505034555	0	2.31685980443199	5.99535832545714	0	0	SMOC1	SPARC related modular calcium binding 1 [Source:HGNC Symbol;Acc:HGNC:20318]
16043	ENSG00000198734	0.749236251276507	0.123430347012395	2.48655623210999	0.0496390732767208	0.960410009024902	NA	1.14648463195909	1.09489009959046	0	0.879291098377628	0	0.999337622340727	2.01920250533713	0	0	0.970401869172479	1.88122718854057	0	F5	coagulation factor V [Source:HGNC Symbol;Acc:HGNC:3542]
16044	ENSG00000198736	461.16828357499	0.0147340138681977	0.107550380298543	0.136996390224734	0.891033648393505	0.978880883706385	491.944020526828	495.390060016932	425.954400667848	484.46612381987	440.062150504576	480.775297605879	438.938226124084	477.978149051046	479.961749555679	467.401084754519	452.066110733693	399.082029538922	MSRB1	methionine sulfoxide reductase B1 [Source:HGNC Symbol;Acc:HGNC:14133]
16045	ENSG00000198740	1727.12894288467	-0.0174700727320873	0.0982978288154801	-0.177725926834878	0.858938222722638	0.970817891679305	1588.28960932905	1716.13480076086	1516.53035605622	1896.12164383403	1715.45691816834	1962.91191477759	1748.55646352375	1660.74298621701	1467.02664044577	1850.50854683024	1600.62196565774	2002.64546901547	ZNF652	zinc finger protein 652 [Source:HGNC Symbol;Acc:HGNC:29147]
16046	ENSG00000198742	1650.46784477288	0.0479603972561222	0.0660581340737015	0.726033181661058	0.46781842919911	0.846214337377502	1665.0277800787	1697.69779050935	1680.42210727289	1570.33975201272	1617.82939484406	1679.25779102767	1522.25916408891	1721.58932245602	1632.96833976979	1589.99312627188	1647.63841336868	1780.59115557395	SMURF1	SMAD specific E3 ubiquitin protein ligase 1 [Source:HGNC Symbol;Acc:HGNC:16807]
16047	ENSG00000198743	1139.20608025071	0.0626184491802165	0.0843652881768042	0.742230015844754	0.457947985488054	0.842313329802149	1202.48730589289	1021.09907401154	1176.37957809076	1229.65854175259	1214.61508602484	1134.30449929931	1146.28299095035	1022.87121213946	1087.98921182334	1207.86142405941	1148.12351122879	1078.80052773526	SLC5A3	solute carrier family 5 member 3 [Source:HGNC Symbol;Acc:HGNC:11038]
16048	ENSG00000198744	1024.82220291809	0.0636040587914246	0.139821558165903	0.4548945071543	0.649185134782798	0.91514744184098	917.471715750757	1021.06304989795	1043.95924258032	989.934994023333	1089.90791530881	1076.14012268649	851.725236389518	991.407078697877	1011.88427620263	864.247345960388	1082.17571558953	1357.94974192944	MTCO3P12	MT-CO3 pseudogene 12 [Source:HGNC Symbol;Acc:HGNC:52042]
16049	ENSG00000198746	299.373202901884	-0.145463745627716	0.16804666759051	-0.865615175316519	0.386701230793693	0.805022803515557	319.521704080288	243.246120784651	292.323897779983	313.510634732676	313.494754304837	304.408232337448	348.753774254682	342.219904951821	252.495498776682	328.487914436647	289.708204257929	244.30779412497	GPATCH3	G-patch domain containing 3 [Source:HGNC Symbol;Acc:HGNC:25720]
16050	ENSG00000198752	2585.60140113957	-0.209687309708954	0.0734742717164104	-2.85388755560976	0.00431878145353745	0.0915987987497617	2437.41995513172	2566.62846224476	2214.8899805782	2462.39196518043	2345.32668756509	2654.76882035841	2844.32947610028	2581.71839176646	2921.44869201894	2651.0329711603	2585.59533078796	2761.66608078227	CDC42BPB	CDC42 binding protein kinase beta [Source:HGNC Symbol;Acc:HGNC:1738]
16051	ENSG00000198753	1342.68459419747	-0.161507384005768	0.136571923644856	-1.18258116086696	0.236975182445059	0.704193567076512	1395.17432054785	1499.782538647	1225.99795060992	982.211770402166	1276.89581044082	1372.29137022627	1416.55600019497	1806.18590022628	1383.94718685782	1210.63946190138	1195.22079877261	1347.31202154258	PLXNB3	plexin B3 [Source:HGNC Symbol;Acc:HGNC:9105]
16052	ENSG00000198754	8.31468557855504	-0.313515536250133	0.91780390193558	-0.341593161228615	0.732657084504155	NA	0	5.45512686800111	14.8289380211262	7.95795394554879	6.59375078992519	13.1259277817704	9.03650086511586	8.79900783869987	7.84864844169536	9.69918100943853	3.74439826585463	12.6867931154846	OXCT2	3-oxoacid CoA-transferase 2 [Source:HGNC Symbol;Acc:HGNC:18606]
16053	ENSG00000198755	6286.81777057431	-0.0565002254690635	0.0660790392385639	-0.855040056879183	0.392528972440449	0.809203663920884	6597.83700672984	6067.19449599928	6558.92621245544	6147.35222044833	6219.79832828757	6543.53413450445	7003.04414716231	6400.2490510563	6589.50113056922	6263.76580582575	5811.64960966269	5238.96110419058	RPL10A	ribosomal protein L10a [Source:HGNC Symbol;Acc:HGNC:10299]
16054	ENSG00000198756	184.859381584989	-0.21471229140079	0.145627578510817	-1.47439306205893	0.14037579138428	0.582692190701295	172.558706385477	152.386004139073	147.289775487731	200.61788644923	204.046819318842	217.082719846552	183.364082914267	170.158156127344	194.288983315305	193.666107595098	181.237363495931	201.615973945015	COLGALT2	collagen beta(1-O)galactosyltransferase 2 [Source:HGNC Symbol;Acc:HGNC:16790]
16055	ENSG00000198758	23.6952590202038	0.636609589548265	0.566009613525362	1.12473282137944	0.260702269109148	0.724670432906045	31.1717138564629	18.7640827236458	30.851862101869	14.5498378104427	42.5554572618146	27.0953876142385	11.1843102072626	10.6601124800164	30.9498284704573	25.9155226399375	22.1231608484856	18.521832227813	EPS8L3	EPS8 like 3 [Source:HGNC Symbol;Acc:HGNC:21297]
16056	ENSG00000198759	0.157238775953132	-0.891055172401517	4.40735632396697	-0.202174525249072	0.839780287798776	NA	0	0	0	0.878032491639349	0	0	1.00883281979823	0	0	0	0	0	EGFL6	EGF like domain multiple 6 [Source:HGNC Symbol;Acc:HGNC:3235]
16057	ENSG00000198763	65589.9084031472	-0.0172841593264268	0.151427937956531	-0.114141152284517	0.909125900569845	0.98173201575517	70255.63265065	57212.2784268383	61783.8309959391	59669.5043872322	72877.4601459573	75477.4806481943	56183.1072229654	68385.1753814078	66963.5867884009	50180.884610603	71700.1638009161	76389.7957786613	MT-ND2	mitochondrially encoded NADH:ubiquinone oxidoreductase core subunit 2 [Source:HGNC Symbol;Acc:HGNC:7456]
16058	ENSG00000198765	0.847361840871041	0.80522833313573	4.17132962286164	0.1930387684355	0.846928606241499	NA	0	0.63535228849601	0	0	0	0	0	0	0	0	6.82838561470517	2.70460418725131	SYCP1	synaptonemal complex protein 1 [Source:HGNC Symbol;Acc:HGNC:11487]
16059	ENSG00000198768	2.25982913514701	1.37949011353724	1.48031460686267	0.931889820678647	0.351393468799341	NA	1.15962455758307	3.31369456454268	5.56796565528408	0.878939434912156	4.37997140407099	5.03594156331585	0.999436822571298	1.74559036782964	1.12354861637058	0	0	2.91323663528379	APCDD1L	APC down-regulated 1 like [Source:HGNC Symbol;Acc:HGNC:26892]
16060	ENSG00000198771	5.19144270004216	-0.0457904175304603	1.05688217322692	-0.0433259436959287	0.96544171055714	NA	2.14541585551046	5.09130935316725	1.46798114355143	10.883249433384	7.80867992935783	3.64195526040592	2.81039168258711	2.33937878582305	4.85118371613128	6.31913962205216	11.8000911284303	3.13853649010525	RCSD1	RCSD domain containing 1 [Source:HGNC Symbol;Acc:HGNC:28310]
16061	ENSG00000198774	0.505113570571355	0.0733326479172565	3.39983954424644	0.0215694437819448	0.982791408188431	NA	0	0	0.958167242172743	0	1.10182186564121	0	0	0	1.15246691912956	1.94570039802344	0	0.903206421889316	RASSF9	Ras association domain family member 9 [Source:HGNC Symbol;Acc:HGNC:15739]
16062	ENSG00000198780	121.135747736224	0.0496848015077674	0.288042454376162	0.172491244790196	0.863051343848101	0.971761193004468	133.752189372816	172.964758520264	79.1462224889857	100.458385866189	82.8163003533102	123.826859306003	143.503455109495	119.440740699189	106.11390857449	149.63844142034	119.13918496649	122.828526157113	FAM169A	family with sequence similarity 169 member A [Source:HGNC Symbol;Acc:HGNC:29138]
16063	ENSG00000198783	315.01793966389	-0.0110883796059353	0.121783198050522	-0.0910501594919132	0.927452735030717	0.984814364228262	321.413997448772	308.586688321433	315.559781043652	287.364845363586	330.847582024381	341.476096190459	328.148705669001	310.48581475018	314.396324909079	322.507444070284	326.829194820957	272.598801354897	ZNF830	zinc finger protein 830 [Source:HGNC Symbol;Acc:HGNC:28291]
16064	ENSG00000198785	1.43045690025917	0	4.40735632390492	0	1	NA	0	0	0	0	14.3258279267786	0	0	0	0	0	0	2.83965487633149	GRIN3A	glutamate ionotropic receptor NMDA type subunit 3A [Source:HGNC Symbol;Acc:HGNC:16767]
16065	ENSG00000198786	69408.2362308016	-0.194893616714801	0.173588903667187	-1.12273084625536	0.261551823196174	0.725448574772867	69004.0433605616	57461.1404332674	59644.2942080808	58971.7555005058	73191.2702358784	73969.9535165132	61985.7471673043	75455.344376921	75586.5776613758	57259.3729257222	79951.7346676334	90417.6007158549	MT-ND5	mitochondrially encoded NADH:ubiquinone oxidoreductase core subunit 5 [Source:HGNC Symbol;Acc:HGNC:7461]
16066	ENSG00000198788	822.555776437003	0.62817372752287	0.469258445982924	1.33865193668934	0.180684009891898	0.639540821749136	797.462690309343	484.097753262824	1069.58684129914	623.284386083541	866.477162753722	1166.6058583221	644.72501472462	293.321236003999	582.782312515181	1720.76004908995	581.041032417784	1040.52498046184	MUC2	mucin 2, oligomeric mucus/gel-forming [Source:HGNC Symbol;Acc:HGNC:7512]
16067	ENSG00000198791	3087.97766751697	-0.112295388635311	0.0627071838005592	-1.79078985579176	0.0733270237419668	0.444060576621087	3125.18955034036	2943.10204336671	2790.12361277783	2963.85363317362	3122.82728413777	3180.56747568248	3242.57596095808	3056.04716654882	3275.34866763538	3026.9156282864	2989.96158941976	3339.2193978765	CNOT7	CCR4-NOT transcription complex subunit 7 [Source:HGNC Symbol;Acc:HGNC:14101]
16068	ENSG00000198792	4125.81985496988	-0.0103449224680079	0.0478290955624503	-0.216289318172463	0.828762234879354	0.965300813075727	3811.7470417712	4040.95171378447	3940.98232321022	4296.35920401286	4224.95468650835	4027.53967942018	3845.62988631612	4055.52924894339	3977.02000933191	4214.99531652828	4548.45704196254	4525.67210784906	TMEM184B	transmembrane protein 184B [Source:HGNC Symbol;Acc:HGNC:1310]
16069	ENSG00000198793	4859.95839630512	0.0266782416271542	0.0382367539398671	0.697711988551895	0.485357329211344	0.856004970395831	5050.84281337536	4895.5727077466	5043.35115516459	4666.01830421902	4884.58345360986	4719.95200827339	4942.73014097325	4962.71560867835	4807.28980656068	4618.42251315968	4831.96228293911	4896.0599609615	MTOR	mechanistic target of rapamycin kinase [Source:HGNC Symbol;Acc:HGNC:3942]
16070	ENSG00000198794	701.408384723258	-0.0729373769460812	0.129572272880443	-0.562908833229938	0.573496964958607	0.89564697770761	700.360087993005	575.734922227581	715.734110282734	638.117403037202	646.707513686028	724.817629861228	602.94558014902	695.202884135297	799.774281841061	826.926735509262	689.401689757685	801.17777819899	SCAMP5	secretory carrier membrane protein 5 [Source:HGNC Symbol;Acc:HGNC:30386]
16071	ENSG00000198795	190.970942918306	0.0950115966763634	0.20315414490106	0.467682294755225	0.640011804324749	0.913732889586008	200.077748516342	160.177730442768	155.068551962138	237.686935237972	213.271501213441	300.680074405508	148.973484617025	154.292307948266	178.058089192889	212.729721345291	186.737911617809	143.897258520218	ZNF521	zinc finger protein 521 [Source:HGNC Symbol;Acc:HGNC:24605]
16072	ENSG00000198796	2.08754145122901	1.60738564506969	1.81337464341176	0.886405713739051	0.375398941379992	NA	3.55046504362142	0	11.5882205641072	1.36639487082493	0	1.55360079203758	0.781486351081791	4.02442761258161	0	0	0.729360720217436	1.45654146027613	ALPK2	alpha kinase 2 [Source:HGNC Symbol;Acc:HGNC:20565]
16073	ENSG00000198797	3.19871815212025	0.436913505112601	1.22254138081045	0.357381363093788	0.720806326876908	NA	0	4.66951599592996	5.75014061907231	6.72471895041441	2.36039660737437	4.9548816891134	0.71995730757382	3.20019030863431	4.1582935359615	1.19463138207814	3.47682844576027	1.1750629835305	BRINP2	BMP/retinoic acid inducible neural specific 2 [Source:HGNC Symbol;Acc:HGNC:13746]
16074	ENSG00000198799	670.290919701736	0.141546429707376	0.119141496186791	1.18805314888323	0.234812470932982	0.70274243022631	633.547412014733	628.33727817467	631.055469806618	840.295843568801	799.999016785348	855.047067656987	621.656273465744	605.602583277298	488.555415464564	598.785482280383	591.211182951312	749.39801097437	LRIG2	leucine rich repeats and immunoglobulin like domains 2 [Source:HGNC Symbol;Acc:HGNC:20889]
16075	ENSG00000198804	214083.690247376	0.0165127183861548	0.157812690103917	0.104634921154195	0.916665503718449	0.983459947804894	232045.095201742	198565.108850706	190966.029474961	190588.107972554	239577.409977262	240075.874133728	178383.772973581	215235.940708285	220881.779771037	167878.789884399	233336.295623042	261470.078397211	MT-CO1	mitochondrially encoded cytochrome c oxidase I [Source:HGNC Symbol;Acc:HGNC:7419]
16076	ENSG00000198805	530.367973808339	-0.0784556442006818	0.147644459297415	-0.531382244711537	0.595153922802153	0.900005261633732	638.947074655079	554.440573554671	486.318782834824	507.193600097057	446.81725582276	462.95990047419	667.824316165131	639.106094660876	465.261750071612	523.038827181038	473.236411405686	499.271098777139	PNP	purine nucleoside phosphorylase [Source:HGNC Symbol;Acc:HGNC:7892]
16077	ENSG00000198807	139.400377425476	-0.0525073215860357	0.275710425200315	-0.190443729314504	0.848961433608918	0.969144575091923	149.513822277936	126.817502187556	120.492343394398	114.294559874363	200.822543423269	124.193897523874	167.785292614332	132.505331434864	110.914160577376	124.907135110336	185.157721310613	115.400219376798	PAX9	paired box 9 [Source:HGNC Symbol;Acc:HGNC:8623]
16078	ENSG00000198814	1079.69459018558	0.0120522917487179	0.0937904480199092	0.128502336892127	0.897751448985429	0.979933250650352	1110.66275913382	1220.13970186063	1070.64055221939	1004.23272748541	1141.68713662711	1003.07201816661	1206.57180954587	1075.1155572571	1089.87006081689	1019.79307777201	1096.92436736633	917.625313975821	GK	glycerol kinase [Source:HGNC Symbol;Acc:HGNC:4289]
16079	ENSG00000198815	2285.59400645673	-0.0535266521458572	0.0715122074938321	-0.748496711564579	0.454160607842739	0.842014998524772	2079.02959786807	2102.48325065469	2245.24034532484	2206.30418200991	2414.63269077799	2430.63812501446	2244.16435775285	2207.33629271929	2220.43068927022	2354.05717342153	2251.79679580682	2671.01457686007	FOXJ3	forkhead box J3 [Source:HGNC Symbol;Acc:HGNC:29178]
16080	ENSG00000198816	1461.19786364912	0.125703219221663	0.0978054404284134	1.28523749467361	0.198709304931958	0.659507037895966	1251.02163962673	1601.10585509778	1493.34195147785	1531.50875844686	1357.88257792692	1463.11973241132	1255.43047544756	1427.20256637804	1298.83654062677	1593.1181174499	1527.82025257789	1733.98589632176	ZNF358	zinc finger protein 358 [Source:HGNC Symbol;Acc:HGNC:16838]
16081	ENSG00000198818	977.355773875023	-0.0315031530516148	0.0644826518248406	-0.488552380525375	0.625158633229002	0.908397229716221	965.253734499179	946.073692665494	959.798537946975	1009.57732356	957.117251005948	1037.65965572978	1012.27361026901	973.851929872455	946.978392427516	990.297487483994	960.484612318781	968.903058721143	SFT2D1	SFT2 domain containing 1 [Source:HGNC Symbol;Acc:HGNC:21102]
16082	ENSG00000198821	2.97291823784352	-0.610838770410654	1.22385977012086	-0.499108464322125	0.617702974906158	NA	0	2.49569382586561	3.27235278337353	2.94863604602719	3.66981980504572	1.45851231951323	4.34644519865447	3.85702639746285	1.45989970233184	1.38918477693419	4.94606921365293	5.83137878526071	CD247	CD247 molecule [Source:HGNC Symbol;Acc:HGNC:1677]
16083	ENSG00000198824	2737.2488633164	-0.11388022390658	0.0509097830877546	-2.23690255584633	0.0252927094858862	0.262837323780098	2526.53812577867	2478.16700917709	2606.22240025388	2829.04694401616	2601.00319900073	2639.72876307753	2801.59295932857	2702.21222210938	2734.63861230172	2928.69373337148	2899.11868998701	3100.02370139453	CHAMP1	chromosome alignment maintaining phosphoprotein 1 [Source:HGNC Symbol;Acc:HGNC:20311]
16084	ENSG00000198825	21.2296715055502	1.31018693085192	0.898087918540528	1.4588626612204	0.144602911846623	0.588217374528594	6.97285897289843	91.5411870918009	6.56103106380946	6.2267498546721	7.3302649645055	18.4505212930434	8.62321555554928	12.8460534195135	20.3277403920841	33.0934741254371	26.0508888538191	16.7320724794695	INPP5F	inositol polyphosphate-5-phosphatase F [Source:HGNC Symbol;Acc:HGNC:17054]
16085	ENSG00000198826	3321.44912120144	0.0914835388226848	0.0803154914901332	1.13905221925864	0.254681374683965	0.718546946701207	3705.34634307976	3436.43921863943	3343.10733761209	3497.75339327142	3120.93529365161	3996.72073694413	3360.48387975707	3145.87183171145	3333.12448857501	2936.89851075853	3063.94264955753	2916.76577085928	ARHGAP11A	Rho GTPase activating protein 11A [Source:HGNC Symbol;Acc:HGNC:15783]
16086	ENSG00000198829	6.96613313553587	1.06096106812785	0.771522341962873	1.37515274726665	0.169084094275782	NA	10.3935105702085	8.7569904912373	13.3277805322633	3.48264405064912	2.19036887121729	5.00022989721794	5.06152488658501	2.75247762115415	8.04482158735511	13.5639943860607	5.65551032749633	5.36374440498565	SUCNR1	succinate receptor 1 [Source:HGNC Symbol;Acc:HGNC:4542]
16087	ENSG00000198830	15399.1633040514	0.00118106694011463	0.0388028761987361	0.0304376132858186	0.975718047678354	0.996183259924268	14470.2014020496	15232.7010289398	15534.3617779451	16255.8680971366	15264.1393702218	15649.3536691924	15258.7746078699	14847.7606364282	15100.8746684076	15332.5609265509	15617.0179609849	16226.3455028903	HMGN2	high mobility group nucleosomal binding domain 2 [Source:HGNC Symbol;Acc:HGNC:4986]
16088	ENSG00000198832	137.227352262528	0.161632235592408	0.191368455617201	0.844612739707346	0.398327093726502	0.813120492403334	137.08238570426	197.837573266174	142.602056237386	143.715027426477	138.976819339695	122.248399896925	154.258560120141	141.412728738012	131.002175119197	112.200329193297	120.25251750845	105.139654600322	SELENOM	selenoprotein M [Source:HGNC Symbol;Acc:HGNC:30397]
16089	ENSG00000198833	1977.89734133101	-0.0269083451654603	0.0456263398525131	-0.589754629725755	0.555355164122633	0.888167174869465	1858.76109260176	1893.90990242307	1847.89055491096	2105.16216621906	2045.2504992741	2096.65853187779	1859.58541625759	1936.29347923407	1908.28636561097	2041.9994729082	2050.69972984794	2090.27088480667	UBE2J1	ubiquitin conjugating enzyme E2 J1 [Source:HGNC Symbol;Acc:HGNC:17598]
16090	ENSG00000198835	12.8285454851985	0.0142964480187098	0.59870433220129	0.0238789787375436	0.980949142039174	0.996926209429327	7.20928698037996	20.6539519102404	12.8731240065185	12.1355239497117	10.8991158320672	13.2619306885242	16.8346158671771	10.0980597677704	13.6049910296215	6.7481181561523	11.002957820336	18.6208698138831	GJC2	gap junction protein gamma 2 [Source:HGNC Symbol;Acc:HGNC:17494]
16091	ENSG00000198836	4083.29850824279	0.107299632710731	0.101680970721515	1.05525775323885	0.291307457039144	0.747846936256559	4722.13590506798	3932.4684180265	4074.23945198009	4312.33925875287	4147.93588010401	4075.15638352072	3394.33835211663	3901.00583885672	4521.59668052203	3975.32442064031	3619.72832593429	4323.31318339129	OPA1	OPA1 mitochondrial dynamin like GTPase [Source:HGNC Symbol;Acc:HGNC:8140]
16092	ENSG00000198837	1896.615888075	-0.0921956429069184	0.108487115561638	-0.849830345563358	0.395419415784728	0.811513238171802	1615.94104692123	1955.20635965868	1843.01043624413	2058.07775687339	2154.98827725988	1833.48737857757	1969.10804415777	1879.36959430568	1922.62964484976	1537.62208382563	1930.07976411745	2059.87027010882	DENND4B	DENN domain containing 4B [Source:HGNC Symbol;Acc:HGNC:29044]
16093	ENSG00000198838	70.2303295312595	-0.255042323651798	0.250144820265797	-1.01957867199008	0.307928324349496	0.758607654923786	65.3450315429504	59.2851596182838	52.637359063669	95.5895272979004	94.5146214068771	75.7039037756999	56.1384625257936	77.3747785173058	79.8017113026483	61.8824228455149	65.9726824863168	58.518293992154	RYR3	ryanodine receptor 3 [Source:HGNC Symbol;Acc:HGNC:10485]
16094	ENSG00000198839	205.279349368095	-0.0244052448381734	0.194155257964758	-0.125699633860049	0.899969691706214	0.980131939653601	220.604692023545	200.519489986195	181.178194196768	207.176547848702	169.661416384382	213.393891666314	159.146719879958	219.550374371594	235.526321026514	256.124246067647	208.042551113963	192.427747851553	ZNF277	zinc finger protein 277 [Source:HGNC Symbol;Acc:HGNC:13070]
16095	ENSG00000198840	14970.2027487859	-0.0257178718393171	0.105368629514831	-0.244075223885277	0.807172560819976	0.960569957767079	17265.051995726	14168.7963450418	13750.8639979798	13413.1251800702	16064.7027477278	16295.4314414958	14106.6174821801	15714.3831852864	16172.9869425667	12268.123834789	15448.3040952492	14974.0457373175	MT-ND3	mitochondrially encoded NADH:ubiquinone oxidoreductase core subunit 3 [Source:HGNC Symbol;Acc:HGNC:7458]
16096	ENSG00000198841	346.699585851516	-0.186551792780249	0.123258856533111	-1.51349605235171	0.130153703146152	0.562547724686144	314.850398669772	364.742340844275	360.938905718834	330.632575322217	270.462803965273	319.797734146433	397.911646412367	376.577774301	411.892823757834	363.612147053931	341.965698299495	307.010181726766	KTI12	KTI12 chromatin associated homolog [Source:HGNC Symbol;Acc:HGNC:25160]
16097	ENSG00000198842	3.08308681830425	1.12547909611589	1.4569875695475	0.772469937039632	0.439836145787887	NA	7.51028625455634	4.21893630789291	0	6.00629491700788	5.1487856959643	3.89566907129495	0	2.91568750144053	2.44707671537569	2.11416108040574	2.74014427571265	0	STYXL2	serine/threonine/tyrosine interacting like 2 [Source:HGNC Symbol;Acc:HGNC:25034]
16098	ENSG00000198843	2795.38551879031	-0.038256187866323	0.0932331058553522	-0.410328364751423	0.681565087423957	0.925596116102278	2985.81842854337	2731.91601493523	2505.33858942357	2738.17371264244	2918.8148712923	2653.94302193577	2940.41216666641	2844.37473572615	2653.95832300081	2580.38772855397	2714.66544393233	3276.82318883135	SELENOT	selenoprotein T [Source:HGNC Symbol;Acc:HGNC:18136]
16099	ENSG00000198844	0.0808115732012218	0	4.40735632396697	0	1	NA	0	0	0	0	0	0	0	0	0	0.969738878414661	0	0	ARHGEF15	Rho guanine nucleotide exchange factor 15 [Source:HGNC Symbol;Acc:HGNC:15590]
16100	ENSG00000198846	14.4352711394055	0.366833874949873	0.567026397803739	0.646943204709215	0.517668702212551	0.873361219372275	17.2431840320781	15.2972998257051	16.1002487124014	12.2635659534732	21.9303294268138	16.0327206597247	15.1218734792148	9.08424023894685	13.6635547727908	4.84259669858538	16.9469614702849	14.6966784028465	TOX	thymocyte selection associated high mobility group box [Source:HGNC Symbol;Acc:HGNC:18988]
16101	ENSG00000198848	382.367716250116	-0.0847853631174996	0.114584488457569	-0.73993752783472	0.459337901976732	0.842445019984983	415.856428568409	351.835945535179	376.785584692056	385.824822669008	363.706449103218	349.360290089812	434.015426007337	393.246667031498	384.83822455991	399.324780262483	391.190747066274	342.427229416205	CES1	carboxylesterase 1 [Source:HGNC Symbol;Acc:HGNC:1863]
16102	ENSG00000198851	3.40085611347895	0.0630684846796211	1.08105416880965	0.0583398006309579	0.953477965166882	NA	2.12437214369943	2.9813907379962	6.88428964679408	2.43927800622796	5.06469899476537	0	2.78372610854561	4.12894169045348	5.19798905494971	3.57729264974938	2.16451804730854	3.46377628125763	CD3E	CD3 epsilon subunit of T-cell receptor complex [Source:HGNC Symbol;Acc:HGNC:1674]
16103	ENSG00000198853	930.18597321476	0.0861440561390902	0.0822875940502514	1.04686565615813	0.295161543641103	0.749820778369866	966.543985056976	955.162335812215	986.952363549145	905.073401091468	936.273242370409	944.451643460119	861.949934908255	982.908691894466	893.573745101228	824.799418212064	935.135843663221	969.407073457559	RUSC2	RUN and SH3 domain containing 2 [Source:HGNC Symbol;Acc:HGNC:23625]
16104	ENSG00000198854	0.0834147395461511	0	4.40735632396697	0	1	NA	0	0	0	0	0	1.00097687455381	0	0	0	0	0	0	C1orf68	chromosome 1 open reading frame 68 [Source:HGNC Symbol;Acc:HGNC:29468]
16105	ENSG00000198855	139.676501487722	0.063470057401869	0.180839170149971	0.350975164004751	0.725606980883132	0.938718453264685	166.186341919557	132.43679481368	150.687896193436	139.227037685384	129.109907161879	145.759933635847	158.948440015228	152.419033984589	118.76881641654	115.910663509413	133.267285518859	133.395866998251	FICD	FIC domain protein adenylyltransferase [Source:HGNC Symbol;Acc:HGNC:18416]
16106	ENSG00000198856	1775.31519194748	0.0193595045691492	0.0522088108536924	0.370809146053938	0.710779688698792	0.935057936293845	1772.80082644051	1773.27435143135	1784.22344815149	1833.27595689575	1782.48962611188	1886.34408205181	1826.21429413405	1718.37049771177	1714.67948998287	1708.36804594688	1795.5964720576	1708.14521245383	OSTC	oligosaccharyltransferase complex non-catalytic subunit [Source:HGNC Symbol;Acc:HGNC:24448]
16107	ENSG00000198857	26.7992525722825	0.343025659817899	0.395246350516499	0.867878120492803	0.385461057827583	0.803997792158802	37.880730200076	35.6632403956536	26.3086358613811	33.5642637059705	33.0139962000649	22.2908330995126	20.141832958597	34.2008513131497	23.7056948403595	14.5684534721594	18.7718187839337	21.4806800365326	HSD3BP5	hydroxy-delta-5-steroid dehydrogenase, 3 beta, pseudogene 5 [Source:HGNC Symbol;Acc:HGNC:5223]
16108	ENSG00000198858	982.944997438642	0.0359335653059565	0.0668885640193044	0.537215379531633	0.591118849028942	0.899063495767018	1020.36633364693	991.955943464248	1001.4876955334	921.323415047763	1001.73946942614	953.9302185009	939.9542995956	1012.64392839812	985.801457429963	979.155816221888	1026.62821631521	960.353175683534	R3HDM4	R3H domain containing 4 [Source:HGNC Symbol;Acc:HGNC:28270]
16109	ENSG00000198860	362.030731719161	0.242808727100386	0.217938696385687	1.11411479983659	0.265229940228102	0.728457236110862	483.188009521635	338.635026308147	340.122231428886	379.270349070573	321.576025912283	434.844046112533	323.555357933749	411.684349556331	244.203693895241	338.368412385497	304.406550777482	424.514727727568	TSEN15	tRNA splicing endonuclease subunit 15 [Source:HGNC Symbol;Acc:HGNC:16791]
16110	ENSG00000198862	1441.99947252696	0.113769357181417	0.0811180975076724	1.40251510670176	0.16076148259639	0.611279159479059	1585.58399489876	1353.94129422333	1373.84668917291	1541.90057780179	1560.07991835566	1443.72174847212	1451.13756310927	1271.0530465825	1261.6106006541	1480.3183774112	1517.79342999549	1463.00642964643	LTN1	listerin E3 ubiquitin protein ligase 1 [Source:HGNC Symbol;Acc:HGNC:13082]
16111	ENSG00000198863	613.244926984913	-0.0205775912526716	0.0878865716300587	-0.234138058534004	0.814877800530008	0.962426865351663	597.000703918171	592.971393379864	643.227125849726	556.14484633358	608.295641742411	605.235894156173	585.648758194892	619.331379236251	657.482089476246	657.584659093352	637.319571321424	598.697061116861	RUNDC1	RUN domain containing 1 [Source:HGNC Symbol;Acc:HGNC:25418]
16112	ENSG00000198865	2.83360283171546	-1.75732968827806	1.81486052685255	-0.968300132311399	0.332894498720849	NA	0	0.818762885597084	2.13388173135856	0	12.042446593591	2.2481747753832	0	4.79601873077317	6.33268406111941	0.725502014246218	4.23177086046384	0.673992328053019	CCDC152	coiled-coil domain containing 152 [Source:HGNC Symbol;Acc:HGNC:34438]
16113	ENSG00000198868	0.0743640376111245	-0.889545055446933	4.40735632396697	-0.201831889699872	0.840048150177996	NA	0	0	0	0	0	0	0	0.892368451333494	0	0	0	0	MTND4LP30	MT-ND4L pseudogene 30 [Source:HGNC Symbol;Acc:HGNC:42264]
16114	ENSG00000198870	30.6218592933063	0.137463874596047	0.528043333752895	0.260326881922868	0.794611638472836	0.9580612885765	16.9508978147099	52.7540504196481	26.6865561294091	33.2780435401775	42.2924316409991	15.7748323582349	42.3938650418071	24.2546371267407	20.683941221882	34.8468176768107	33.0133447755609	24.532893773696	STKLD1	serine/threonine kinase like domain containing 1 [Source:HGNC Symbol;Acc:HGNC:28669]
16115	ENSG00000198873	362.737044925229	0.187184473678716	0.118037248391287	1.58580851578487	0.112782753346721	0.536213595749712	430.175241353332	402.914048570392	348.464676491395	404.365979652557	357.431412988043	360.385015929988	359.819732767733	336.023353265572	340.005965634666	348.758615325693	314.434600701183	350.065896422188	GRK5	G protein-coupled receptor kinase 5 [Source:HGNC Symbol;Acc:HGNC:4544]
16116	ENSG00000198874	659.291399514814	-0.0508054881143336	0.152703351274472	-0.332707093133896	0.739355394765258	0.943138665020901	645.212070370188	646.111674674945	662.602113078227	611.2994526511	589.085244167651	931.08131550764	611.642347456192	690.351713540108	723.518339474692	610.108141839957	596.404956055951	594.079425361117	TYW1	tRNA-yW synthesizing protein 1 homolog [Source:HGNC Symbol;Acc:HGNC:25598]
16117	ENSG00000198876	1629.6981332074	0.0929073330453949	0.0592633440740788	1.56770318140099	0.116950418878903	0.542161195578916	1634.15687450281	1644.53204854277	1633.15023983815	1725.43745975503	1742.22481089133	1582.96025066674	1558.83273285127	1593.8585453867	1448.49094542165	1650.15727601866	1660.71554625212	1681.8608683616	DCAF12	DDB1 and CUL4 associated factor 12 [Source:HGNC Symbol;Acc:HGNC:19911]
16118	ENSG00000198879	670.121884404225	0.195638125810118	0.102295098625934	1.9124877774009	0.0558136588601661	0.393409185712113	724.442693533891	722.48924793202	635.160380477888	687.226412967365	692.925672137501	675.137251058865	588.703045448495	650.555261671026	574.044118911961	622.768975156831	698.291698386059	769.717855168797	SFMBT2	Scm like with four mbt domains 2 [Source:HGNC Symbol;Acc:HGNC:20256]
16119	ENSG00000198881	0.323246292804887	0	4.40735632393886	0	1	NA	0	0	0	0	0	0	0	0	0	3.87895551365865	0	0	ASB12	ankyrin repeat and SOCS box containing 12 [Source:HGNC Symbol;Acc:HGNC:19763]
16120	ENSG00000198885	2.84366531862257	1.0065669426261	1.31984260372736	0.762641651196483	0.445677137429051	NA	2.13978167871646	4.5130355464952	9.067936222805	3.28744894324588	0.683297177508682	1.87070843095192	3.10653078329414	2.76961977313572	1.73780042524815	0	4.36329329977266	0.584531542297064	ITPRIPL1	ITPRIP like 1 [Source:HGNC Symbol;Acc:HGNC:29371]
16121	ENSG00000198886	107099.048060088	-0.0827461765776687	0.178022065051535	-0.464808542433853	0.642068569792984	0.914057029020058	107768.964472282	89255.6161991305	95401.8720697418	96175.7968789891	119689.188455217	119673.472721696	90762.5758815134	110564.872112214	108360.913602086	85243.6493957335	123905.649218788	138386.005713662	MT-ND4	mitochondrially encoded NADH:ubiquinone oxidoreductase core subunit 4 [Source:HGNC Symbol;Acc:HGNC:7459]
16122	ENSG00000198887	1628.62101975081	-0.0485069505781964	0.0941946387709285	-0.514965089426801	0.606577415411281	0.903415620440103	1539.25776617729	1466.40425871229	1545.84908614848	1517.80947630476	1558.6927315818	1742.91820446898	1720.32995145978	1388.9206171414	1601.40734724863	1836.26023958635	1656.6055739187	1968.99698426131	SMC5	structural maintenance of chromosomes 5 [Source:HGNC Symbol;Acc:HGNC:20465]
16123	ENSG00000198888	79066.3796739864	-0.0704432618460119	0.154005628105386	-0.457407061758857	0.647378489525925	0.914987930227355	82197.058066974	69548.0095976392	73299.7935302462	69658.6879752533	86169.0632794978	87137.4942881029	68827.4576653912	84498.5313273417	82979.1798606341	61075.9676860503	86962.4398448814	96442.8729658245	MT-ND1	mitochondrially encoded NADH:ubiquinone oxidoreductase core subunit 1 [Source:HGNC Symbol;Acc:HGNC:7455]
16124	ENSG00000198889	0.337296916693722	-0.828762144587	4.36793573487341	-0.189737714767688	0.84951466548969	NA	0	0	0.935726127779289	0	1.09682102247738	0	2.015015850068	0	0	0	0	0	DCAF12L1	DDB1 and CUL4 associated factor 12 like 1 [Source:HGNC Symbol;Acc:HGNC:29395]
16125	ENSG00000198890	804.506236968705	-0.055740833123831	0.080405519993412	-0.693246348365113	0.48815496630119	0.857584460029127	789.108325411397	806.401431553467	826.208810952272	729.394409321326	747.817511085977	840.113470375662	882.30465926644	832.591395697617	802.41458721546	831.926406665052	784.526106580603	781.267729499188	PRMT6	protein arginine methyltransferase 6 [Source:HGNC Symbol;Acc:HGNC:18241]
16126	ENSG00000198892	524.927877489671	-0.0596620826434121	0.11874470894468	-0.502439924891368	0.615358100784245	0.905776458301418	586.175973481677	510.032384726979	442.747509494877	542.136579733739	524.322023861652	522.017074331233	538.919937021108	549.625933268839	510.814374224968	486.38321342217	499.456779188434	586.502747120378	SHISA4	shisa family member 4 [Source:HGNC Symbol;Acc:HGNC:27139]
16127	ENSG00000198894	953.452508104987	0.0876352376874028	0.0928805950589886	0.943525799245208	0.345412025479972	0.782505278076114	962.515639609061	1025.88381445947	994.276593805596	946.466090529807	871.914081132685	930.149232289823	918.045602310437	986.829320212941	901.755058919194	1106.48473604199	906.159631968101	890.950295980732	CIPC	CLOCK interacting pacemaker [Source:HGNC Symbol;Acc:HGNC:20365]
16128	ENSG00000198898	2604.50809560328	-0.0906041989617998	0.0458187426130115	-1.97744839327106	0.047990968424826	0.363955380181114	2596.81270558933	2574.63506507231	2447.56652860988	2419.31670408891	2490.92071950528	2524.57659754968	2776.1366334969	2717.00116832981	2612.89005261509	2728.09198645816	2661.73065742993	2704.41832849408	CAPZA2	capping actin protein of muscle Z-line subunit alpha 2 [Source:HGNC Symbol;Acc:HGNC:1490]
16129	ENSG00000198899	55822.6005550755	-0.0526108897987254	0.115727832911903	-0.454608787488272	0.64939071169976	0.91514744184098	55119.3488986285	51453.0147756203	55027.8481076952	50760.280828631	60547.4908781315	61656.6933564385	49587.2957383741	59365.2597646655	58649.4527667117	43673.0746410487	61430.2800700683	62601.1668348924	MT-ATP6	mitochondrially encoded ATP synthase membrane subunit 6 [Source:HGNC Symbol;Acc:HGNC:7414]
16130	ENSG00000198900	4844.79177406821	-0.0251205140980149	0.0445964059140406	-0.563285618720813	0.57324040935068	0.89564697770761	4955.24421999501	4621.29921319312	4934.93291204718	5067.6034263998	4683.77814008987	4881.91777043902	5025.90223412697	4856.12378824154	4885.79385464088	4676.87304879194	4858.37289435851	4689.65978649469	TOP1	DNA topoisomerase I [Source:HGNC Symbol;Acc:HGNC:11986]
16131	ENSG00000198901	4628.8038458078	0.00271458341078024	0.0494206042332302	0.0549281712131509	0.9561956883699	0.992407153511999	4491.60195112815	5160.97971231798	4807.55756200819	4318.15617871837	4309.85164163247	4406.17958319836	4918.77487554751	4731.23974069973	4782.03185964474	4525.10162194981	4512.35526300054	4581.81615984777	PRC1	protein regulator of cytokinesis 1 [Source:HGNC Symbol;Acc:HGNC:9341]
16132	ENSG00000198908	55.5535189716672	-1.58883565962613	0.687257592596134	-2.31184882748877	0.0207860155591046	0.23735795708301	30.8458877595488	38.6628462429968	3.81923495032205	43.445614546128	42.0585146681932	120.804634295512	131.952468761389	34.3963393599152	55.3525207479947	67.5406128551103	52.5915207148923	45.1720327580037	GPRASP3	G protein-coupled receptor associated sorting protein family member 3 [Source:HGNC Symbol;Acc:HGNC:29353]
16133	ENSG00000198909	1135.44623118399	0.0912361507111087	0.0649031246456486	1.40572817116634	0.159804858328901	0.611051459367898	1126.76321070195	1184.68799349254	1168.17164143933	1175.85395164067	1163.97361536305	1206.90789078654	1066.70224149791	1106.7904367599	1093.0478771094	1035.8952368886	1161.48943056181	1135.07124796621	MAP3K3	mitogen-activated protein kinase kinase kinase 3 [Source:HGNC Symbol;Acc:HGNC:6855]
16134	ENSG00000198910	15474.2471629393	-0.0262968348168768	0.0469237984301007	-0.560415731391597	0.575195903831591	0.89564697770761	15152.1416938903	15232.2971049119	16262.1400606458	15233.3356847065	15027.139854198	15472.8009467482	16486.7588273577	15641.9565650732	15380.5280963564	15704.6465755159	15745.9396730063	14351.2808728613	L1CAM	L1 cell adhesion molecule [Source:HGNC Symbol;Acc:HGNC:6470]
16135	ENSG00000198911	7919.96987383404	-0.136818536194083	0.0629026547086672	-2.17508365629012	0.0296238479811264	0.285947875160361	7609.53972731705	7139.88036845373	7915.64700296294	7657.25108155082	7229.52051411412	7957.11786132866	9092.41576854856	7835.26224957445	7996.05238886481	8328.83078999965	7998.73349902198	8279.3872342717	SREBF2	sterol regulatory element binding transcription factor 2 [Source:HGNC Symbol;Acc:HGNC:11290]
16136	ENSG00000198912	1059.4299025744	-0.115301429769084	0.0617417204028312	-1.86748002836339	0.061834583254605	0.411220987560888	991.240616016104	1054.42756715837	1011.31306804021	1042.5969754831	1057.30878623418	1049.18760466294	1082.78745739812	1122.95504621931	1104.9542019724	1110.3845968874	1049.96338917884	1036.03952164187	C1orf174	chromosome 1 open reading frame 174 [Source:HGNC Symbol;Acc:HGNC:27915]
16137	ENSG00000198914	54.6012411883986	0.156624568989379	0.287501596529017	0.544778084296903	0.585906153337455	0.897996112284668	69.6108725318853	63.0613755976374	46.4992009211662	58.8531201725624	57.5264697285309	53.3501246576368	66.0717802412786	54.832143593667	38.0494583496228	49.079213715497	49.1407320683844	49.1404026829146	POU3F3	POU class 3 homeobox 3 [Source:HGNC Symbol;Acc:HGNC:9216]
16138	ENSG00000198915	12.0494311537754	-0.467765228856289	0.852911136144991	-0.548433721912116	0.583394126886573	NA	10.8432360648477	12.6568577829216	8.85046192699704	9.62759015660771	10.3907323708839	4.3782686217222	12.6993966839145	3.25875914947989	30.6075384335585	26.8407744595351	6.1609138666242	8.27864432821219	RASGEF1A	RasGEF domain family member 1A [Source:HGNC Symbol;Acc:HGNC:24246]
16139	ENSG00000198917	821.995993165027	-0.178941790204928	0.116058470913931	-1.54182446826851	0.12311625445266	0.552915722476345	738.999398360063	775.809673794963	866.039472029545	648.858258074186	875.600555716914	678.195873473141	865.666732342129	958.277944666798	871.286621633598	897.246131705327	823.753626672175	864.217629511483	SPOUT1	SPOUT domain containing methyltransferase 1 [Source:HGNC Symbol;Acc:HGNC:26933]
16140	ENSG00000198918	7983.12663108851	-0.0195420974869108	0.0691726211646758	-0.282512027994254	0.777550925052225	0.954155336212023	7262.39430901072	8221.43690075862	8594.8253300613	8243.05926386819	7678.43532043078	8174.90835893162	8353.52260950062	7843.28732641894	8217.6688202894	8172.39142201332	7943.08444944096	7092.50546233762	RPL39	ribosomal protein L39 [Source:HGNC Symbol;Acc:HGNC:10350]
16141	ENSG00000198919	449.421597675533	0.0332184207076956	0.133056224536314	0.249657021484399	0.802852597714095	0.959333712482517	543.687658648534	407.922827358549	412.433375631752	464.354392217923	489.119471295041	477.697608896173	406.891664188788	458.627778971106	461.219970048453	374.071565520379	455.703923404695	441.328935924999	DZIP3	DAZ interacting zinc finger protein 3 [Source:HGNC Symbol;Acc:HGNC:30938]
16142	ENSG00000198920	353.533973403214	0.05933988175395	0.209305766020073	0.283508108172516	0.776787367108045	0.954128640972758	286.324360531809	514.006955150681	343.238791688576	257.043431876017	405.314651117043	346.982562868326	343.432253677326	372.507653963408	374.51567730062	336.579602075522	322.789194727511	339.672545861734	KIAA0753	KIAA0753 [Source:HGNC Symbol;Acc:HGNC:29110]
16143	ENSG00000198924	674.739854327303	-0.0353181986150995	0.10716799516124	-0.329559198732431	0.741733056368206	0.943949975655339	605.4641077726	700.263424973674	606.370516978514	644.091981495566	673.811336000893	744.281542711577	707.198180572859	608.498041702619	642.163289308305	702.175893375682	791.525961427164	671.033975608187	DCLRE1A	DNA cross-link repair 1A [Source:HGNC Symbol;Acc:HGNC:17660]
16144	ENSG00000198925	3674.69032203465	-0.0516290581151264	0.0811014080523778	-0.636598788541165	0.524386214512312	0.873560791305291	3576.28272728455	3644.69356884851	3379.22989129093	3554.68632016078	3523.62316352891	3773.2706695875	3867.60712275544	3526.29116233833	3592.69733791494	3641.25857275365	3560.14059709718	4456.50273085507	ATG9A	autophagy related 9A [Source:HGNC Symbol;Acc:HGNC:22408]
16145	ENSG00000198929	53.7675456632313	-0.121656245173512	0.351398276302794	-0.346206152328086	0.729187791410746	0.939948147242275	44.4040654245064	67.5801709151572	40.0978672654453	43.2413492378175	50.8722510901892	43.4102563685936	38.4716033467219	57.1861603754492	66.8657377885225	42.0856187934996	75.1175620088705	75.877905344003	NOS1AP	nitric oxide synthase 1 adaptor protein [Source:HGNC Symbol;Acc:HGNC:16859]
16146	ENSG00000198930	185.898276326155	0.237399747802665	0.184184699928875	1.28892219546108	0.197425136877919	0.657988228039064	211.330855299096	201.391320219036	188.45389805981	212.910412361324	209.262483132912	161.409830358703	134.207714627082	185.195336213804	189.873323673045	180.579578076795	195.212627574677	160.951936317575	CSAG1	chondrosarcoma associated gene 1 [Source:HGNC Symbol;Acc:HGNC:24294]
16147	ENSG00000198931	1745.71101353366	-0.0116160650517835	0.0529437468354938	-0.219403909736061	0.826335424696326	0.964304370933143	1783.02506704933	1754.19819747677	1836.11202760362	1769.97617852007	1631.02874761022	1722.54692983141	1792.44807019061	1859.42150399982	1764.41790794758	1660.21197278924	1709.63060257359	1665.5149568117	APRT	adenine phosphoribosyltransferase [Source:HGNC Symbol;Acc:HGNC:626]
16148	ENSG00000198932	5.89349099497129	-0.0961908487509535	1.25828562215316	-0.0764459571479112	0.939064308033009	NA	5.86597782248304	6.2555066960228	3.08828587134443	4.31378283323914	5.38404547414631	1.2298594983166	15.4059215084214	4.58747064309973	0	7.07118983257916	13.7666727797291	3.75317898027369	GPRASP1	G protein-coupled receptor associated sorting protein 1 [Source:HGNC Symbol;Acc:HGNC:24834]
16149	ENSG00000198933	492.577317301515	0.0806244352025428	0.187001467674424	0.431143328473298	0.66636415754964	0.920688377099783	496.607383437306	457.030814166669	518.91745398274	520.571926715267	484.241284849335	603.186148605273	391.422405675456	569.116327119797	432.326828272522	402.405012236203	622.182918139679	412.91930441793	TBKBP1	TBK1 binding protein 1 [Source:HGNC Symbol;Acc:HGNC:30140]
16150	ENSG00000198934	150.20797827945	0.535598217733211	0.162231014786831	3.30145390779303	0.000961851370643165	0.0335214318996089	179.605211586715	181.971285783802	158.2467345681	172.723784830284	147.897374313206	162.639185911023	123.540676375342	122.682869664418	111.219146497526	157.898696967639	148.874297156953	135.196475698397	MAGEE1	MAGE family member E1 [Source:HGNC Symbol;Acc:HGNC:24934]
16151	ENSG00000198937	419.756352258629	-0.150708996930138	0.105808575672865	-1.42435521857978	0.154343670456672	0.602427635056725	372.35342540944	394.378730660402	380.725907767658	433.39958117368	473.453394030425	421.47670255787	424.962557781676	389.006572866232	462.633718366902	444.308455670158	404.056039467574	436.321141351529	CCDC167	coiled-coil domain containing 167 [Source:HGNC Symbol;Acc:HGNC:21239]
16152	ENSG00000198938	107221.325097766	-0.0570329624259849	0.0889371482366718	-0.641272669033797	0.52134554312169	0.873560791305291	107473.438462533	96985.4378135451	99070.8039102647	101659.253313819	115332.14083024	116228.378989177	94785.6704194622	111846.122245801	109135.495325473	96140.4827354318	114072.601288415	123926.075839027	MT-CO3	mitochondrially encoded cytochrome c oxidase III [Source:HGNC Symbol;Acc:HGNC:7422]
16153	ENSG00000198939	0.259469106945616	2.49185844614077	4.32946318106224	0.57555829485756	0.564913777264744	NA	0	2.16810060380146	0.945528679545933	0	0	0	0	0	0	0	0	0	ZFP2	ZFP2 zinc finger protein [Source:HGNC Symbol;Acc:HGNC:26138]
16154	ENSG00000198944	6.48413360060071	0.328381470732028	1.15400210361147	0.284558814671438	0.775982168331384	NA	2.39113697470999	0	16.7772507706333	6.09204383173193	9.85457731172937	7.15036789952319	5.99488065780307	1.72485257341486	7.99422905092035	1.93293375663256	8.32691702153936	9.57041335857063	SOWAHA	sosondowah ankyrin repeat domain family member A [Source:HGNC Symbol;Acc:HGNC:27033]
16155	ENSG00000198945	244.382577538283	0.351247087127923	0.234244220063365	1.49949094595763	0.133746315800108	0.569024622360637	332.113906467214	262.169755142729	189.893544910248	265.635446646666	239.922387417317	236.082170686379	176.165424470577	268.5996971997	167.260220307165	289.495848001495	282.56585091787	222.686678292035	L3MBTL3	L3MBTL histone methyl-lysine binding protein 3 [Source:HGNC Symbol;Acc:HGNC:23035]
16156	ENSG00000198947	516.198386823345	-0.0315045934683793	0.108534093805408	-0.290273704453314	0.77160685403191	0.951623488820613	434.287869306368	561.700944434666	485.504688479945	563.441126598994	580.109086785496	540.326134169374	541.607996818747	485.789171385088	486.077917303549	513.406677948149	486.625137507987	515.503891141774	DMD	dystrophin [Source:HGNC Symbol;Acc:HGNC:2928]
16157	ENSG00000198948	324.900330603611	0.251121171550683	0.162809291141761	1.54242531116991	0.122970274750554	0.552822438223023	351.125983520324	333.153837799659	392.228682986758	335.863178866214	327.966506835944	367.228464117181	346.196742600639	336.644407657534	225.873556712406	288.678761217879	283.399147593402	310.444697335396	MFAP3L	microfibril associated protein 3 like [Source:HGNC Symbol;Acc:HGNC:29083]
16158	ENSG00000198951	2009.94324984341	-0.0599353888339498	0.0633335130063874	-0.946345560018203	0.343972362648106	0.781772057320247	1861.03853939149	1879.98541683196	2074.87057526075	1884.66132258668	2036.95059377389	1972.12366403382	2085.22304561377	2023.6462324176	1955.96818798059	2180.20003736558	2159.67131210098	2004.98007076382	NAGA	alpha-N-acetylgalactosaminidase [Source:HGNC Symbol;Acc:HGNC:7631]
16159	ENSG00000198952	4417.81038765649	0.029914599321045	0.0462266171567263	0.64712931988129	0.517548250810278	0.873361219372275	4494.35741908985	4733.27018611929	4439.75234095724	4368.08701600609	4520.31139119948	4497.84897536899	4407.65022399034	4666.23888506141	4304.81181193871	4084.67117539631	4337.66369331769	4159.06153343252	SMG5	SMG5 nonsense mediated mRNA decay factor [Source:HGNC Symbol;Acc:HGNC:24644]
16160	ENSG00000198954	856.183597275991	0.117699804060036	0.0988227876943149	1.1910188611974	0.23364618056011	0.701270797442502	951.952432722319	794.228138770461	856.657416934664	899.038602930934	860.249182895292	947.393438232211	812.190711073488	754.504339754888	832.553861190809	809.645333154905	953.814855396532	801.974854255391	KIFBP	kinesin family binding protein [Source:HGNC Symbol;Acc:HGNC:23419]
16161	ENSG00000198959	839.263687638424	0.0238731967497749	0.100453641226751	0.237653871559387	0.812149563816573	0.96177678416206	873.42930350567	824.5772183406	905.541693581527	787.264465134799	1046.82855314391	915.124463101889	859.817162147134	851.556141854755	850.60904680129	709.62140437485	745.182879749392	701.611919925265	TGM2	transglutaminase 2 [Source:HGNC Symbol;Acc:HGNC:11778]
16162	ENSG00000198960	1139.70816588467	-0.0709788379716153	0.0820439121829149	-0.865132294195938	0.386966181366454	0.805217159256799	967.832134556951	1212.70596020373	1039.9161509173	1092.06498351754	1073.20122541792	1062.89649785068	1101.57267480987	1132.87915284837	1147.82810637786	1311.39810712956	1237.56254676322	1296.64045022309	ARMCX6	armadillo repeat containing X-linked 6 [Source:HGNC Symbol;Acc:HGNC:26094]
16163	ENSG00000198961	2954.59469403299	0.10596518318552	0.0630788561322334	1.67988434925617	0.0929798194470995	0.492944342688672	3168.66312155931	2840.49875163428	2741.84793479234	3268.01204538026	3208.88467626804	3137.94643843976	2709.88997712371	2813.55645316987	2600.99246876257	2847.28699015857	2999.41695738181	3118.1405137254	PJA2	praja ring finger ubiquitin ligase 2 [Source:HGNC Symbol;Acc:HGNC:17481]
16164	ENSG00000198963	83.2755083059843	-0.489494982976459	0.288961285496757	-1.69398119244577	0.09026885697307	0.485791592486866	102.139060321078	55.392477840768	54.2330741107272	56.502937562534	55.7823703712441	62.1284159477874	117.085322249435	87.0687773797432	85.7828415542149	125.016053000063	89.6389975772671	108.53577175695	RORB	RAR related orphan receptor B [Source:HGNC Symbol;Acc:HGNC:10259]
16165	ENSG00000198964	296.163351520814	0.520029569811968	0.154879237829625	3.35764546042011	0.000786093701903176	0.0293776247901088	344.783868566246	273.728750116911	359.451855576171	299.928533819605	339.443848084351	301.858884373269	189.222530700288	263.600486487554	227.823169258859	326.523220335122	311.346760794046	316.248310137348	SGMS1	sphingomyelin synthase 1 [Source:HGNC Symbol;Acc:HGNC:29799]
16166	ENSG00000203326	64.1217770934019	0.289550390997472	0.501557863209756	0.577302066693708	0.563735417814008	0.892243239851493	108.134078661618	43.6892952622451	66.5967852849037	30.7426165475773	42.6572017977492	101.490831719032	73.929287657389	54.720346109168	48.9964661712216	49.4100206292348	104.312788290238	44.7816069904458	ZNF525	zinc finger protein 525 [Source:HGNC Symbol;Acc:HGNC:29423]
16167	ENSG00000203396	0.0940655269997889	-0.889545055446934	4.40735632396697	-0.201831889699872	0.840048150177996	NA	0	0	0	0	0	0	0	0	1.12878632399747	0	0	0	ENSG00000203396	WDR45-like (WDR45L) pseudogene
16168	ENSG00000203397	0.169929856309887	0	4.40735632396697	0	1	NA	0	0	0	0	1.10256305441071	0	0	0	0	0	0.936595221307936	0	SHISA5P2	SHISA5 pseudogene 2 [Source:HGNC Symbol;Acc:HGNC:54993]
16169	ENSG00000203414	0.158830096603048	1.03564165833042	4.40735632396697	0.234980242622693	0.814224068031001	NA	0	0	0.939542767872752	0	0	0	0	0	0	0.966418391363821	0	0	BTBD7P1	BTB domain containing 7 pseudogene 1 [Source:HGNC Symbol;Acc:HGNC:44875]
16170	ENSG00000203435	1.35981980860633	-1.58167442791894	2.27182329008218	-0.696213668916883	0.486295028699671	NA	0	0	1.88234109216255	0.881458871908411	0	3.02145368694626	4.04500667531702	1.80269156017084	0	0	3.76070246506608	0.924183351704812	E2F3P2	E2F transcription factor 3 pseudogene 2 [Source:HGNC Symbol;Acc:HGNC:3117]
16171	ENSG00000203437	0.421336377900992	2.90978226199518	4.30860956426099	0.675341364446483	0.499458909367413	NA	0	3.22158423804893	0.941092679176336	0.893359617586637	0	0	0	0	0	0	0	0	ENSG00000203437	TAF10 RNA polymerase II, TATA box binding protein (TBP)-associated factor, 30kDa (TAF10) pseudogene
16172	ENSG00000203485	2430.49605243813	-0.0516613431907816	0.0617473466585775	-0.836656892747717	0.40278545625071	0.816139797334905	2444.28816002761	2305.84996340621	2551.96310075244	2397.11933635402	2298.18118767558	2436.59024062974	2484.68810127717	2621.5573243987	2462.07750602474	2422.10114316574	2514.08400994746	2227.45255559814	INF2	inverted formin 2 [Source:HGNC Symbol;Acc:HGNC:23791]
16173	ENSG00000203499	100.842955297856	-0.145666893734244	0.251737919986156	-0.578645019956688	0.562828720851699	0.892012363232134	130.434436990028	82.6655482494069	71.7537951788576	102.024279933754	79.3056918680134	109.922642565372	111.154171627945	92.8193871235297	106.788281419605	112.280803799307	102.335071345089	108.63135347336	IQANK1	IQ motif and ankyrin repeat containing 1 [Source:HGNC Symbol;Acc:HGNC:49576]
16174	ENSG00000203523	0.281300974019209	0.0731201423922715	4.40735632396697	0.0165904766979352	0.986763322008326	NA	1.15278659012221	0	0	0	1.09186263321312	0	0	0	1.13096246489518	0	0	0	TAS2R2P	taste 2 receptor member 2, pseudogene [Source:HGNC Symbol;Acc:HGNC:20615]
16175	ENSG00000203531	0.0957002443573147	1.03398294132685	4.40735632396697	0.234603890705207	0.814516189481136	NA	1.14840293228778	0	0	0	0	0	0	0	0	0	0	0	ENSG00000203531	C-type lectin domain family 1, member A (CLEC1A) pseudogene
16176	ENSG00000203546	13.4378230319323	-0.0155368680549612	0.82819798163309	-0.0187598477652948	0.985032685022778	0.997505091730894	9.77123399615262	7.05497331018885	19.9601917635528	27.0437561258847	1.83765421596203	10.1895405338128	6.55830178169158	17.8362413537197	14.9272362122768	19.4310489375319	18.5583322874943	8.08536586491917	ENSG00000203546	novel protein
16177	ENSG00000203581	0.764261231798963	0	3.47370028269575	0	1	NA	0	0	0	0.879812523824244	3.2880493742112	4.0390008525606	0	0	0	0.964272030991517	0	0	OR1F2P	olfactory receptor family 1 subfamily F member 2 pseudogene [Source:HGNC Symbol;Acc:HGNC:8196]
16178	ENSG00000203618	58.7887274864889	-0.00258557399698961	0.269107496044041	-0.00960795977443326	0.992334075179293	0.998519928595494	43.7808566286699	40.3525366349798	56.7250353129327	82.326770831185	66.5002761667984	79.3571495617185	45.4593321362745	43.0894709185866	54.2870885320181	63.4160285105588	61.007805278007	69.1623793261374	GP1BB	glycoprotein Ib platelet subunit beta [Source:HGNC Symbol;Acc:HGNC:4440]
16179	ENSG00000203647	0.247720530056723	1.01020279911984	4.40735632395718	0.229208333718935	0.818706995621641	NA	0	1.04184836799613	0	0.890612020863044	0	1.04018597182151	0	0	0	0	0	0	ENSG00000203647	novel pseudogene
16180	ENSG00000203663	1.37958554163772	1.62837589206158	2.56173353280941	0.635653892649706	0.525002034700275	NA	2.32098716105149	1.08508840725698	0	5.31266542162537	0	4.06370042354016	1.0179756470878	0	0	0	0	2.75460943909088	OR2L2	olfactory receptor family 2 subfamily L member 2 [Source:HGNC Symbol;Acc:HGNC:8266]
16181	ENSG00000203666	38.3938350557241	0.157203187531907	0.441634466477893	0.355957696838357	0.721872245955053	0.937428670686253	48.2817972775623	42.6907565455144	27.9009077589188	31.3392125654064	49.1693328377522	37.9697717948875	28.3678110448245	36.0008397050726	42.3475226878559	24.3788148563656	27.300587954602	64.9786656399266	EFCAB2	EF-hand calcium binding domain 2 [Source:HGNC Symbol;Acc:HGNC:28166]
16182	ENSG00000203667	444.411826449555	-0.174930152118548	0.16618590534845	-1.05261725867644	0.292516443992331	0.74801002068268	404.538011266157	371.055647211615	485.919175682414	433.735058733749	436.51379149358	469.168701130219	534.811712448263	530.920247491359	357.726906736587	456.978337963091	467.474781525701	384.099545711929	COX20	cytochrome c oxidase assembly factor COX20 [Source:HGNC Symbol;Acc:HGNC:26970]
16183	ENSG00000203668	777.988639031277	-0.0920870053158525	0.120289642022288	-0.765543930197994	0.443947717768587	0.837050755598482	782.973575196856	877.786468569926	730.152481866013	678.007028369221	730.341994487912	711.106322931674	975.281743704578	821.781962878946	750.684523790537	806.26400720365	808.273415440726	663.21014393528	CHML	CHM like Rab escort protein [Source:HGNC Symbol;Acc:HGNC:1941]
16184	ENSG00000203685	13.6386912938714	-0.397157462720536	0.606183675048865	-0.655176770784072	0.512353948412708	0.869496252666879	6.68843536753092	15.3835940314235	7.00628725942074	20.5710364823578	10.6565619231936	19.1970575850845	10.0408801181075	12.9779810204987	14.985337698712	19.2219845204245	9.39781001740669	17.537329502297	STUM	stum, mechanosensory transduction mediator homolog [Source:HGNC Symbol;Acc:HGNC:30491]
16185	ENSG00000203690	0.245142510915521	0	4.40735632395559	0	1	NA	0	0	0	0	0	2.00080609126206	0	0	0	0	0.940904039724197	0	TCP10L3	t-complex 10 like 3, pseudogene [Source:HGNC Symbol;Acc:HGNC:11656]
16186	ENSG00000203697	2.78936668939482	3.09511113472878	1.38681197681447	2.23181742476605	0.0256270322051159	NA	10.3423370107674	2.30491409114007	5.16681969466408	2.91476483819323	3.06937361646981	1.08881503216349	0.545184509952806	0.487115574072595	1.20842655160473	3.7369437288908	2.07068747266521	0.537018152153608	CAPN8	calpain 8 [Source:HGNC Symbol;Acc:HGNC:1485]
16187	ENSG00000203705	282.683559612882	-0.100803373132174	0.161857890474157	-0.622789366875313	0.533422946696742	0.879307999290054	254.892974959444	243.655840128605	313.254159058416	263.907760125327	323.024715032772	239.703530409942	278.70650184157	288.15138058727	303.003165941717	333.826485600991	258.299998518399	291.776203150127	TATDN3	TatD DNase domain containing 3 [Source:HGNC Symbol;Acc:HGNC:27010]
16188	ENSG00000203710	1.85767743865027	-0.730147771899393	1.43346097206547	-0.509360063600007	0.610499863979884	NA	0	1.64259784708634	1.4162750500106	5.11669006752298	1.09839554907277	1.94446045341882	2.01624849200563	1.42361965393096	2.19348651324341	3.37933379514149	0.893422946598862	1.16759889577135	CR1	complement C3b/C4b receptor 1 (Knops blood group) [Source:HGNC Symbol;Acc:HGNC:2334]
16189	ENSG00000203722	3.73461245195339	1.4492132309898	1.34106756052845	1.08064147821064	0.279856624388625	NA	5.73163668339121	3.88336947221435	4.33391741220561	1.60061870293835	0	5.49438652595409	0	0.810273424501631	4.4830508831847	7.11087396830554	1.87161813566137	9.49560421508387	RAET1G	retinoic acid early transcript 1G [Source:HGNC Symbol;Acc:HGNC:16795]
16190	ENSG00000203724	29.9191127975361	0.167021604566492	0.351656664212922	0.474956460558825	0.634818006982452	0.912000337505779	23.7472956071865	36.780439838836	33.4079423601845	36.373626763722	40.9285088549299	33.0978760259309	30.5757212081866	27.936265093209	25.2251357415596	26.6104002795862	19.2049901519267	25.1411516451758	C1orf53	chromosome 1 open reading frame 53 [Source:HGNC Symbol;Acc:HGNC:30003]
16191	ENSG00000203727	821.532184948557	0.219528127826248	0.101075667903415	2.17191864649387	0.0298617997506208	0.287478136965594	1013.09662531583	837.055618441595	902.826004233826	962.823699142648	920.091869041479	814.038862885516	799.24897895308	827.704353961209	733.849841019212	654.03986829338	663.169170962636	730.441327132267	SAMD5	sterile alpha motif domain containing 5 [Source:HGNC Symbol;Acc:HGNC:21180]
16192	ENSG00000203730	0.0912254390921149	1.03398294132685	4.40735632396697	0.234603890705207	0.814516189481136	NA	0	1.09470526910538	0	0	0	0	0	0	0	0	0	0	TEDDM1	transmembrane epididymal protein 1 [Source:HGNC Symbol;Acc:HGNC:30233]
16193	ENSG00000203734	5.41549876807439	0.923743363455458	0.928325375142324	0.995064217989125	0.31970503221469	NA	5.26868595318713	11.0517795110723	4.34641734147816	5.62227012478923	4.02099423839615	2.7478568129816	2.78216815527814	5.81954910676634	2.09451675283693	3.55795419505177	3.45247502505028	14.2213180000046	ECT2L	epithelial cell transforming 2 like [Source:HGNC Symbol;Acc:HGNC:21118]
16194	ENSG00000203737	2.98058434154381	2.05962300728342	1.27214417570649	1.61901696884285	0.105443612143211	NA	6.91728328730372	1.08580449589636	4.72108812424464	2.63437525804689	1.09891901965556	3.0136370193312	1.01465725886882	0.905244094282881	1.14288721837708	5.83546068826272	3.76040971454706	3.63724591970873	GPR52	G protein-coupled receptor 52 [Source:HGNC Symbol;Acc:HGNC:4508]
16195	ENSG00000203740	0.242434719603665	0	4.40735632394435	0	1	NA	0	0	0	0	0	0	0	0	0	2.90921663524398	0	0	NTMT2	N-terminal Xaa-Pro-Lys N-methyltransferase 2 [Source:HGNC Symbol;Acc:HGNC:31932]
16196	ENSG00000203747	2.17814483895957	1.29833174843298	1.53532506617349	0.845639647940376	0.397753800488721	NA	3.29397981477949	1.04102549780563	2.70856693242021	7.70076310812047	2.10609445172352	1.91805354284113	0	1.72139511971274	1.085345080358	1.86003867280772	2.70247584694591	0	FCGR3A	Fc gamma receptor IIIa [Source:HGNC Symbol;Acc:HGNC:3619]
16197	ENSG00000203757	0.0838041905030465	-0.889545055446934	4.40735632396697	-0.201831889699872	0.840048150177996	NA	0	0	0	0	0	0	1.00565028603656	0	0	0	0	0	OR6K3	olfactory receptor family 6 subfamily K member 3 [Source:HGNC Symbol;Acc:HGNC:15030]
16198	ENSG00000203760	178.716309099553	-0.122362034968936	0.185214700345535	-0.660649693251444	0.508836992651777	0.867898802790622	179.863390637354	162.775553187027	201.32665946344	206.020361001907	183.309758378885	145.960655530152	229.571276409259	172.20854132421	191.282302820583	168.460709801385	159.549632589112	144.266868051324	CENPW	centromere protein W [Source:HGNC Symbol;Acc:HGNC:21488]
16199	ENSG00000203761	17.6765174586319	0.157136723331091	0.602005498322267	0.261022073334905	0.794075485103162	0.9580612885765	10.3352397456686	21.5219478442795	14.9259107260421	14.1623255113849	5.50765795802715	17.1611215292213	13.0699497220734	14.3331661460605	14.6214189958582	20.3740669936205	48.0027965886683	18.1026077426789	MSTO2P	misato family member 2, pseudogene [Source:HGNC Symbol;Acc:HGNC:26329]
16200	ENSG00000203772	8.82136699738636	0.563348586803649	0.726416885696544	0.775516921338452	0.438034270543503	NA	10.5761995030032	7.80968772365609	12.01208511018	6.11926962303393	13.135030861226	10.1169963887079	9.98020970242261	6.06284069564071	4.52437622889653	3.87606443877075	14.8603481535548	6.78329553954396	SPRN	shadow of prion protein [Source:HGNC Symbol;Acc:HGNC:16871]
16201	ENSG00000203778	102.065697526292	-0.155445606172418	0.272604077827134	-0.570224801519626	0.568525236540213	0.894279029884371	91.1287026136401	127.303159369211	87.4748048838531	114.185290787527	113.819820621562	86.1164323302103	98.1191553738633	97.3019910614611	145.648357483472	109.423185959601	86.6246363967395	67.6428334343635	FAM229B	family with sequence similarity 229 member B [Source:HGNC Symbol;Acc:HGNC:33858]
16202	ENSG00000203780	2.89857449977262	1.31619428787446	1.28250014407574	1.02627223392868	0.30476328131494	NA	4.15671989891039	6.39399488055835	1.4037625575869	3.14005631291561	4.59681597843486	2.67062848627832	0.717900308460803	4.11651177796824	0	1.71230079318752	1.66625895683148	4.20794404613899	FANK1	fibronectin type III and ankyrin repeat domains 1 [Source:HGNC Symbol;Acc:HGNC:23527]
16203	ENSG00000203783	1.24448634407657	0.934503505828421	2.22385461031927	0.420217896211414	0.674326282276197	NA	0	2.15582846426306	3.75231644304189	0.881157402168823	1.09974530098246	0	0	0.899910863820118	2.26389516136427	3.88098249327822	0	0	PRR9	proline rich 9 [Source:HGNC Symbol;Acc:HGNC:32057]
16204	ENSG00000203784	0.158310730994158	0	4.40735632395594	0	1	NA	0	0	0	0	0	0	0	0	0	0	0	1.89972877192989	LELP1	late cornified envelope like proline rich 1 [Source:HGNC Symbol;Acc:HGNC:32046]
16205	ENSG00000203786	0.0838041905030465	-0.889545055446934	4.40735632396697	-0.201831889699872	0.840048150177996	NA	0	0	0	0	0	0	1.00565028603656	0	0	0	0	0	KPRP	keratinocyte proline rich protein [Source:HGNC Symbol;Acc:HGNC:31823]
16206	ENSG00000203791	155.907936937618	-0.0224744362587877	0.18578671733121	-0.120969015339894	0.903715577104987	0.98065764676176	164.950654226475	154.071128802504	158.93594222143	147.417816650713	134.066790185749	161.206964400514	170.015998160338	137.589319995699	179.422873945404	185.284758494065	130.113473236254	147.81952293227	EEF1AKMT2	EEF1A lysine methyltransferase 2 [Source:HGNC Symbol;Acc:HGNC:33787]
16207	ENSG00000203797	26.7086312376054	0.193652866764277	0.433226434972748	0.447001501135218	0.654873976037639	0.917386293525847	26.7145764382312	21.6920006638762	42.0514554670705	28.1279155885705	24.4163473566062	29.8153726249346	25.3863036140389	23.5934018356865	30.7403419521283	21.3775897268721	13.6668000512268	32.9214695320232	DDO	D-aspartate oxidase [Source:HGNC Symbol;Acc:HGNC:2727]
16208	ENSG00000203799	0.861834028550195	-1.2978178560016	2.66475503733126	-0.487030829408379	0.626236483464953	NA	0	1.50569289174659	0	0	0	4.10308473689866	1.3921419925892	1.90850587548576	0.782203098785178	0	0.650379747096953	0	CCDC162P	coiled-coil domain containing 162, pseudogene [Source:HGNC Symbol;Acc:HGNC:21565]
16209	ENSG00000203805	235.103148485972	0.431667269557438	0.170806847407342	2.5272246172192	0.0114967947020395	0.163970101582047	257.400622751044	288.592735716024	239.644930277046	284.883906963569	261.762859069722	233.746039099699	226.922680589213	162.424873348193	192.942386585453	238.610837020069	192.359020286958	241.946890124679	PLPP4	phospholipid phosphatase 4 [Source:HGNC Symbol;Acc:HGNC:23531]
16210	ENSG00000203811	37579.1502927933	-0.0304980570262574	0.0706361213729382	-0.431762905910937	0.66591374207596	0.920688377099783	40562.5376314548	36891.2184632893	39638.117352511	35211.3044197457	36855.4420733311	38862.8092758952	38192.1418148459	40906.5285171195	40494.5323596459	36458.4178094693	36678.0464196226	30198.707376589	H3C14	H3 clustered histone 14 [Source:HGNC Symbol;Acc:HGNC:20503]
16211	ENSG00000203814	18494.9768756836	-0.03203587737713	0.0392724769204241	-0.815733559205923	0.414652540705588	0.822176120497715	19266.8944610645	19281.8688992406	19315.8983902175	17292.5827651455	17782.930435246	18285.4488026232	19210.8619225689	20104.5624796994	19847.8390776262	17885.1500003441	17374.1627750212	16291.5224994063	H2BC18	H2B clustered histone 18 [Source:HGNC Symbol;Acc:HGNC:24700]
16212	ENSG00000203837	11.6449478281052	-0.0946947287341722	0.662986168143581	-0.14283062495757	0.886423949826948	NA	17.3218442425867	6.53198209922217	3.78862391076846	14.8982020846697	16.4752805680525	14.0510832116842	11.1225424811478	10.9088129280708	6.84873680787443	16.4636991894678	12.2485260949022	9.08004031881552	PNLIPRP3	pancreatic lipase related protein 3 [Source:HGNC Symbol;Acc:HGNC:23492]
16213	ENSG00000203855	0.779060171588686	0.370006649492012	2.2076585924917	0.167601390337443	0.866896877342908	NA	1.14670370820275	1.08001864423587	1.87802701141979	0	0	1.01400896681771	1.00576639813972	0	2.25369087118748	0.97050645906093	0	0	HSD3BP4	hydroxy-delta-5-steroid dehydrogenase, 3 beta, pseudogene 4 [Source:HGNC Symbol;Acc:HGNC:5222]
16214	ENSG00000203857	0.68028354712573	1.35693350753644	3.76041445365473	0.360846796080587	0.718213978082	NA	0	0	2.19637291512316	0	0	0	0	0	0.658515495234713	0	0.548499439755356	4.76001471539553	HSD3B1	hydroxy-delta-5-steroid dehydrogenase, 3 beta- and steroid delta-isomerase 1 [Source:HGNC Symbol;Acc:HGNC:5217]
16215	ENSG00000203858	0.305009540933767	0	4.40735632394849	0	1	NA	0	0	0	1.78000809168281	0	0	0	0	0	0	0	1.8801063995224	HSD3BP2	hydroxy-delta-5-steroid dehydrogenase, 3 beta, pseudogene 2 [Source:HGNC Symbol;Acc:HGNC:5220]
16216	ENSG00000203859	16.3499025959982	0.131316354165931	0.573401662704369	0.229012859060428	0.818858921621638	0.9637395392099	25.1237620207885	9.33135273578695	14.365250129474	22.7058313393648	30.460827362349	16.3481465812418	18.2250934621069	17.6411084254825	8.61407750741087	8.32418783095139	15.224041784829	9.83515197219235	HSD3B2	hydroxy-delta-5-steroid dehydrogenase, 3 beta- and steroid delta-isomerase 2 [Source:HGNC Symbol;Acc:HGNC:5218]
16217	ENSG00000203867	42.2272627410029	0.304638922433288	0.500283814557663	0.608932197222174	0.542569381760339	0.883670406846649	78.4334205034267	29.9430421039315	28.9332189019722	94.605642819721	34.7505930184282	30.8697014206649	31.8481717257758	36.0328490189231	38.6895313414932	34.0133829316843	36.2020760849285	32.4055230210855	RBM20	RNA binding motif protein 20 [Source:HGNC Symbol;Acc:HGNC:27424]
16218	ENSG00000203872	3.97047422103734	1.20978181711108	1.21812122402587	0.993153877668086	0.320634971156296	NA	4.91221140851251	3.00472323219924	9.95745813692684	5.65551695070859	1.73018173987786	3.50107834077383	0	3.84516940636875	4.09539456843925	1.84656306648014	7.26484356918614	1.83255023297493	C6orf163	chromosome 6 open reading frame 163 [Source:HGNC Symbol;Acc:HGNC:21403]
16219	ENSG00000203877	0.273270763654524	1.0392125833911	4.40735632395314	0.235790461901885	0.813595269807701	NA	0	1.10663123464322	0	0	2.17261792921107	0	0	0	0	0	0	0	RIPPLY2	ripply transcriptional repressor 2 [Source:HGNC Symbol;Acc:HGNC:21390]
16220	ENSG00000203879	4324.24439071209	-0.006461818530107	0.03799562879273	-0.170067419211743	0.864957115921789	0.97320237994629	4313.68306378413	4470.52926183134	4367.04024601707	4279.09960941206	4044.38999932418	4243.74833812885	4484.57559749785	4416.42328830743	4306.95884058672	4263.64843244006	4382.90557072072	4317.93044049469	GDI1	GDP dissociation inhibitor 1 [Source:HGNC Symbol;Acc:HGNC:4226]
16221	ENSG00000203880	273.197708493058	-0.0739015195173609	0.173035227853571	-0.427089445508168	0.669314180147258	0.922039818407363	260.018788969131	217.639548801561	280.620564597194	248.806273163999	260.694392756021	245.267121458176	236.061048114995	246.196795915357	318.4724084193	265.328024108595	328.217386536858	371.050149075503	PCMTD2	protein-L-isoaspartate (D-aspartate) O-methyltransferase domain containing 2 [Source:HGNC Symbol;Acc:HGNC:15882]
16222	ENSG00000203883	150.033575023071	0.424170175190993	0.172589559666729	2.45768154232543	0.0139837113505482	0.185400520323725	157.080215599645	158.374786951063	173.212976143099	195.148900279974	188.359691843604	152.451763892441	106.753460184997	126.16526860206	132.320175562619	142.723229578356	138.389829363902	129.422602275098	SOX18	SRY-box transcription factor 18 [Source:HGNC Symbol;Acc:HGNC:11194]
16223	ENSG00000203896	32.6239491640593	0.160170214254145	0.466838834813892	0.34309530893675	0.731526760109793	0.940861561689753	33.5867107443222	21.6003269989052	32.5266862973762	26.8592722587169	24.9696839250128	53.0545369476848	27.9236709851613	34.10875418223	16.2040747588572	44.7041241166764	50.5885577392823	25.3609910144862	LIME1	Lck interacting transmembrane adaptor 1 [Source:HGNC Symbol;Acc:HGNC:26016]
16224	ENSG00000203907	6.20138018506877	-0.289455057743271	0.872222466794207	-0.331859208817612	0.739995573097396	NA	3.52897127806312	7.51896532487159	2.78801054788118	6.16816681343883	9.92674378960477	3.98486167104302	2.05772079975189	8.02408765394684	6.65948155658537	7.72525598298929	4.76184952708339	11.272447275566	OOEP	oocyte expressed protein [Source:HGNC Symbol;Acc:HGNC:21382]
16225	ENSG00000203942	2.36214775409855	-1.11327388265354	1.6103271106419	-0.691333999965864	0.489355669927957	NA	0	1.07039929668444	2.79653915142998	2.66050367890127	3.31197347611969	4.05645497828959	2.01637276736713	0	6.75962918317762	0	2.82553782424178	2.84836269297113	C10orf62	chromosome 10 open reading frame 62 [Source:HGNC Symbol;Acc:HGNC:23294]
16226	ENSG00000203943	34.7927650792403	-0.2884223005323	0.446795827873329	-0.645534901042251	0.51858060859002	0.873384666754978	43.1545564510873	29.2161479244284	30.4028299900604	31.263079811738	21.4387280585814	28.8747926514235	32.928518466631	30.9937683812566	61.7543768787395	56.1393166065736	26.3900981519911	24.9569675783735	SAMD13	sterile alpha motif domain containing 13 [Source:HGNC Symbol;Acc:HGNC:24582]
16227	ENSG00000203950	1252.33846116758	-0.0231405630646727	0.068913693947137	-0.335790490093647	0.737028862021722	0.942115355296223	1199.49558315632	1354.14621838838	1333.55119474094	1157.74917404922	1180.54235828356	1124.94608508318	1357.38879977329	1267.81151390765	1330.58805147264	1304.01548128894	1227.65527892216	1190.17179494468	RTL8A	retrotransposon Gag like 8A [Source:HGNC Symbol;Acc:HGNC:24514]
16228	ENSG00000203952	3.96997415790481	0.168546524285725	1.06473210978818	0.158299465880912	0.874220829001643	NA	4.97591610340124	1.34152164564547	1.16179614112241	5.98245242409668	5.6381554589247	9.27707708778851	2.59656326333043	2.33367385761613	1.9589565640273	2.39422905802557	5.9086473165063	4.07070097437296	CCDC160	coiled-coil domain containing 160 [Source:HGNC Symbol;Acc:HGNC:37286]
16229	ENSG00000203963	0.091511954909398	0	4.40735632396697	0	1	NA	0	0	0	0	1.09814345891278	0	0	0	0	0	0	0	C1orf141	chromosome 1 open reading frame 141 [Source:HGNC Symbol;Acc:HGNC:32044]
16230	ENSG00000203965	176.049642596152	-0.416816457268108	0.169663061591256	-2.45673073065416	0.0140207734121898	0.185400520323725	147.75789318197	140.079431432521	164.822513980013	180.29991501734	212.50069979492	181.403085680268	219.693495164205	216.242946361288	170.352699506548	170.840480351909	141.699667836763	166.902882846078	EFCAB7	EF-hand calcium binding domain 7 [Source:HGNC Symbol;Acc:HGNC:29379]
16231	ENSG00000203989	0.350507414855256	-0.891531549745083	4.40735632394405	-0.202282612118657	0.839695792516504	NA	0	0	0	0.877701726568826	2.19487144376319	0	0	0	1.13351580793105	0	0	0	RHOXF2B	Rhox homeobox family member 2B [Source:HGNC Symbol;Acc:HGNC:33519]
16232	ENSG00000203995	0.411841826275833	1.00152541472701	4.40735632394545	0.227239492592342	0.8202375201812	NA	0	1.02318448145973	0	0	0	2.8102621292584	0	0	0	1.10865530459187	0	0	ZYG11A	zyg-11 family member A, cell cycle regulator [Source:HGNC Symbol;Acc:HGNC:32058]
16233	ENSG00000204007	0.0791553654970788	0	4.40735632396697	0	1	NA	0	0	0	0	0	0	0	0	0	0	0	0.949864385964945	GLT6D1	glycosyltransferase 6 domain containing 1 [Source:HGNC Symbol;Acc:HGNC:23671]
16234	ENSG00000204019	0.0838041905030464	-0.889545055446933	4.40735632396697	-0.201831889699872	0.840048150177996	NA	0	0	0	0	0	0	1.00565028603656	0	0	0	0	0	CT83	cancer/testis antigen 83 [Source:HGNC Symbol;Acc:HGNC:33494]
16235	ENSG00000204025	0.926937663943339	-2.8778223177048	2.63620317979581	-1.09165421685278	0.274985115885812	NA	0	0	0	0.882029814150209	1.10631915065306	0	2.03324365184762	0	2.29659545176109	3.89275390421369	0	0.912309994694399	TRPC5OS	TRPC5 opposite strand [Source:HGNC Symbol;Acc:HGNC:40593]
16236	ENSG00000204052	14.3016319634634	-0.072726150808604	0.615552573778596	-0.118147748716525	0.905950590359377	0.981177656309921	4.85889026140423	10.371671474004	13.7756209255934	19.8345490041059	26.1379753743649	24.6310623735983	10.87635072547	10.8988098238237	9.1231246663041	22.1641083175488	7.30387481425578	11.6435458010878	LRRC73	leucine rich repeat containing 73 [Source:HGNC Symbol;Acc:HGNC:21375]
16237	ENSG00000204060	14.4154240789024	1.28750546660001	1.12970972124922	1.13967813357957	0.254420420293258	0.718349554853317	20.9726304887331	0	16.6403609593991	21.4863792449949	26.1727603131028	26.9070736392181	0	11.663096120154	3.44830027199159	8.69395430381258	28.2261965845871	8.77433702083496	FOXO6	forkhead box O6 [Source:HGNC Symbol;Acc:HGNC:24814]
16238	ENSG00000204065	0.911466160520717	-2.18255339481505	2.91696541090544	-0.748227382695491	0.454323017024454	NA	1.14671407473821	0	0	3.52349519477653	1.09793691482714	0	0	1.79262009120635	3.37682765070039	0	0	0	TCEAL5	transcription elongation factor A like 5 [Source:HGNC Symbol;Acc:HGNC:22282]
16239	ENSG00000204070	1008.29678506656	0.0718029675595574	0.127372801405006	0.563722920180157	0.572942716305277	0.89564697770761	865.460569189239	1043.11145496267	1165.62738760428	956.866585237792	1022.99163305936	1155.88035988173	899.819761647715	1007.97579088892	1018.27977838514	950.873991837609	885.753438640152	1126.92066946415	SYS1	SYS1 golgi trafficking protein [Source:HGNC Symbol;Acc:HGNC:16162]
16240	ENSG00000204071	0.174964857344943	1.03706382229293	4.40735632396697	0.235302922219706	0.8139736271891	NA	1.15576178624036	0	0	0	0	0	0	0	0	0	0	0.943816501898962	TCEAL6	transcription elongation factor A like 6 [Source:HGNC Symbol;Acc:HGNC:24553]
16241	ENSG00000204084	945.130253715439	-0.0946951910544868	0.0982046892264133	-0.964263435895252	0.334913867542141	0.776918284551818	895.174967038701	1014.65280667984	885.837543289647	935.227372809885	918.732100880736	944.239809222296	943.320490280659	923.395750342402	1122.7180561168	920.935706247668	845.313372406734	992.015069269892	INPP5B	inositol polyphosphate-5-phosphatase B [Source:HGNC Symbol;Acc:HGNC:6077]
16242	ENSG00000204086	12.7771063870288	0.575437978952599	0.638822387447674	0.900779293680801	0.367705679027767	NA	24.1403572599713	9.74549329830755	13.1713319473334	13.2288815919143	13.2039850069352	10.0734919749661	6.05136506830917	10.8069485470367	14.7265345358394	20.3820504159987	11.2823480229336	6.51248897480032	RPA4	replication protein A4 [Source:HGNC Symbol;Acc:HGNC:30305]
16243	ENSG00000204099	5.0909508306309	1.80222701532976	1.23316166213405	1.46146857356148	0.143886893870939	NA	12.3561832904141	9.4917269864128	0.571901716253031	5.72787041688234	3.39244197311133	2.47907424011045	1.50318126364768	0	4.07665117150079	4.19559347623351	8.55917350301209	8.73761192999268	NEU4	neuraminidase 4 [Source:HGNC Symbol;Acc:HGNC:21328]
16244	ENSG00000204103	430.54997227983	0.181271407280961	0.105886753700852	1.71193658267287	0.0869083560559091	0.477859202436444	453.739570648063	469.709736547846	479.65450427478	453.914463065448	462.05116164768	433.565074236132	395.810636687153	420.570067171034	421.746347660723	436.302265536612	346.112633519273	393.423206363216	MAFB	MAF bZIP transcription factor B [Source:HGNC Symbol;Acc:HGNC:6408]
16245	ENSG00000204104	233.779501719384	-0.0728485201830203	0.273871873556885	-0.265994894754643	0.79024314083247	0.957042576849097	309.199783356266	205.010130120459	193.509055243408	218.2120289463	183.458097353653	195.665644648517	223.566464947615	204.496917716402	316.69837100904	348.796262738982	238.073916788464	168.667347763497	TRAF3IP1	TRAF3 interacting protein 1 [Source:HGNC Symbol;Acc:HGNC:17861]
16246	ENSG00000204113	1.21635648643159	1.0560633721745	2.14332464088538	0.492722078601332	0.622208975082377	NA	0	3.25316988583325	0.942872239704469	4.42493045963082	1.10357360884207	0	2.0244756780699	0	0	0.974727813113724	0.941390413388842	0.93113773859596	BMP2KL	BMP2 inducible kinase like (pseudogene) [Source:HGNC Symbol;Acc:HGNC:17080]
16247	ENSG00000204116	500.023499861041	-0.181886770585641	0.119678623494876	-1.51979330371751	0.128562932625485	0.56001796368341	448.20263912747	475.153121299217	403.176177553882	515.732809203661	470.299998469364	553.789448426367	489.701343323652	549.064194271037	464.871057540173	508.288073690881	515.13419131546	606.868944111331	CHIC1	cysteine rich hydrophobic domain 1 [Source:HGNC Symbol;Acc:HGNC:1934]
16248	ENSG00000204120	2479.77736567584	0.0779508906717148	0.122691934316742	0.635338346451335	0.525207769114618	0.873560791305291	2921.63840087476	2813.09603798767	2338.32336755705	2195.12469672581	2474.40360980209	2476.02754219159	2879.74583382937	2299.17484544647	2467.14230242595	2078.12831906066	2731.8560473339	2082.66738487472	GIGYF2	GRB10 interacting GYF protein 2 [Source:HGNC Symbol;Acc:HGNC:11960]
16249	ENSG00000204128	132.586243174777	0.55724255313216	0.272695264972208	2.04346251919318	0.0410066740282841	0.33655330762967	110.187817946587	134.906718801649	165.150861705343	129.621447559005	95.2039182224849	122.086010293387	61.2778582750424	127.708865539151	92.8525057076112	176.213377290345	189.055967145335	186.769569611379	C2orf72	chromosome 2 open reading frame 72 [Source:HGNC Symbol;Acc:HGNC:27418]
16250	ENSG00000204130	262.593393109925	0.119133999700149	0.173598327440302	0.68626237047772	0.492547673434542	0.859108426198708	260.116743590106	235.389114308743	323.809368316275	318.020147532883	251.553534459486	282.608796698455	275.848584181702	256.752637943148	220.621070721819	223.815826252023	221.258348849881	281.326544464578	RUFY2	RUN and FYVE domain containing 2 [Source:HGNC Symbol;Acc:HGNC:19761]
16251	ENSG00000204131	7.36768543207762	-0.699162099461854	0.960503478647679	-0.727912095067292	0.466667398726977	NA	10.4270522513321	1.73335441296727	6.22289125030217	11.3045519447247	10.0445940552503	11.4845245922365	4.48102179352904	11.8210857673047	10.2578910125003	6.14053351379918	0	4.49472459098515	NHSL2	NHS like 2 [Source:HGNC Symbol;Acc:HGNC:33737]
16252	ENSG00000204136	0.616279502675393	0.0236147363835782	3.26617462074204	0.0072300899754751	0.994231273094662	NA	0	0	1.89202315815844	2.64322031007676	0	0	1.01389214261662	0.86980096444866	0	0.976417456804231	0	0	GGTA1	glycoprotein alpha-galactosyltransferase 1 (inactive) [Source:HGNC Symbol;Acc:HGNC:4253]
16253	ENSG00000204138	1648.35588915072	0.0183399787626729	0.0579291379478575	0.31659333130731	0.75155219653513	0.945444457075999	1692.99059170339	1669.10813485708	1677.94791355666	1634.22520241875	1664.50491197429	1675.2182102309	1704.06094455628	1719.2265274105	1550.38298907482	1660.90378847757	1546.40182943412	1585.29962611422	PHACTR4	phosphatase and actin regulator 4 [Source:HGNC Symbol;Acc:HGNC:25793]
16254	ENSG00000204147	82.0266016248692	0.143250736703578	0.615769548682177	0.232636928880541	0.816043348835102	0.962517965119681	155.243972499773	73.3008397939847	74.5056039589684	29.7405361291914	92.9085982820242	9.44561371425738	100.496754659166	121.389548636597	51.4657288686687	101.277548026189	110.439642817944	64.1048321116672	ASAH2B	N-acylsphingosine amidohydrolase 2B [Source:HGNC Symbol;Acc:HGNC:23456]
16255	ENSG00000204149	48.0627117845755	0.00129889917815093	0.470953679658881	0.00275801896078557	0.997799422042633	0.999890398210304	21.106432435493	46.0480526049625	77.867018324509	36.8508226790132	53.2351475668861	66.4719285954389	69.6578057681931	44.3195324826084	30.8183635821785	43.5136283719308	47.6069692883015	39.2568397153906	AGAP6	ArfGAP with GTPase domain, ankyrin repeat and PH domain 6 [Source:HGNC Symbol;Acc:HGNC:23466]
16256	ENSG00000204152	213.693239547293	-0.424537604511163	0.1931703517109	-2.19773687189082	0.0279678623724012	0.277184143106375	163.015862900843	181.701049740681	185.58916068456	211.80966919848	230.101819977025	184.93932705704	215.068471288521	213.49675936674	286.895867534307	267.355370257568	245.293975649245	179.051540912507	TIMM23B	translocase of inner mitochondrial membrane 23 homolog B [Source:HGNC Symbol;Acc:HGNC:23581]
16257	ENSG00000204160	1391.44709019525	0.0397663578726856	0.0871602709599082	0.456244082708018	0.64821446889978	0.91514744184098	1381.98358513894	1458.43917164143	1356.19122714775	1370.90680960557	1373.76182037575	1486.61439842996	1408.38887043132	1478.28660734764	1193.27600882505	1299.3733672633	1435.73904805949	1454.40416807679	ZDHHC18	zinc finger DHHC-type palmitoyltransferase 18 [Source:HGNC Symbol;Acc:HGNC:20712]
16258	ENSG00000204161	1.49931805832154	-0.857875201987299	2.21881721585974	-0.386636265418957	0.699025506050795	NA	1.77056661328349	0	0	3.89369992425868	1.93219764870602	6.77269554930639	0.59101865579951	3.03163830850441	0	0	0	0	TMEM273	transmembrane protein 273 [Source:HGNC Symbol;Acc:HGNC:27274]
16259	ENSG00000204165	6.76393541359854	0.355724246269991	0.945874012682743	0.376079944580637	0.706857463634584	NA	15.2065456363671	4.63700183868569	10.2925673448662	9.99150558481278	1.37768591256099	2.53934137593708	13.1472646156727	3.38074160484889	7.79020624466518	6.42733372859661	2.93107606529757	3.44595501087166	CXorf65	chromosome X open reading frame 65 [Source:HGNC Symbol;Acc:HGNC:33713]
16260	ENSG00000204172	23.7932016747321	0.341975034681477	0.449120036734233	0.761433484838801	0.446398193625519	0.837940847744276	17.2042029312837	19.5423041476057	25.2996371946113	22.9471077213196	23.0857226479361	24.1078992435554	13.0863239779304	24.2200720740412	11.2888585889635	34.9336172265281	27.2878026952433	42.5148716477663	AGAP9	ArfGAP with GTPase domain, ankyrin repeat and PH domain 9 [Source:HGNC Symbol;Acc:HGNC:23463]
16261	ENSG00000204173	1.21624713127905	-0.469701504142046	2.00130974587415	-0.234697055321081	0.814443873422448	NA	2.30206384043607	0	1.87738220297734	0	0	0	1.01008252621809	3.60196810249559	1.13201924387104	0	1.87927205678843	2.79217760256206	LRRC37A5P	leucine rich repeat containing 37 member A5, pseudogene [Source:HGNC Symbol;Acc:HGNC:23369]
16262	ENSG00000204174	0.743743273030238	2.02956181404005	3.77600857565949	0.537488666504307	0.590930111470228	NA	2.28887047308176	0	0	1.764052460058	0	1.00657575959341	0	0	0	3.86542058362968	0	0	NPY4R	neuropeptide Y receptor Y4 [Source:HGNC Symbol;Acc:HGNC:9329]
16263	ENSG00000204175	2.30310311039526	-0.291745836345789	1.47436707824379	-0.197878697002178	0.843139971937596	NA	1.28226858827259	1.02418886035967	1.02662912501023	4.99745204153519	1.03300938988675	2.83163580837864	0	1.95909443603813	2.10251727676704	4.57147713515647	3.52883790165727	3.28012676168118	GPRIN2	G protein regulated inducer of neurite outgrowth 2 [Source:HGNC Symbol;Acc:HGNC:23730]
16264	ENSG00000204176	27.3940177545842	0.753759258987007	0.66315672439638	1.13662311073313	0.255695874574085	0.719445200182112	45.2225307690516	25.4609054648363	8.55041730600986	43.66536675472	36.3333122275996	18.3616453291436	28.3949489208077	10.6715482176199	7.97173560938269	25.3078651318206	37.5030218870743	41.2849154369448	SYT15	synaptotagmin 15 [Source:HGNC Symbol;Acc:HGNC:17167]
16265	ENSG00000204177	23.9872058795182	0.710772168869802	0.565016630428037	1.25796681122704	0.208403759279094	0.673805075975918	35.5948687441371	16.9423376680351	38.6353487266034	18.67201157334	38.2209296943924	22.2859289071856	7.83016664591135	22.526067771533	25.4049499513203	12.2173412381156	26.4056228764953	23.1108967571498	BMS1P1	BMS1 pseudogene 1 [Source:HGNC Symbol;Acc:HGNC:23649]
16266	ENSG00000204178	466.415892721531	-0.0781991210842223	0.121538303757668	-0.643411325207744	0.519957236716883	0.873560791305291	504.472855996367	415.524472700436	468.838866960651	539.740774859623	406.756225630784	457.44024497555	473.465946308665	507.157733591122	485.691386565951	430.398812441124	449.166889874565	458.336502753533	MACO1	macoilin 1 [Source:HGNC Symbol;Acc:HGNC:25572]
16267	ENSG00000204179	0.579270557709671	2.46729162876451	3.90128492324014	0.632430513871657	0.527105600174905	NA	3.17517264528689	0	0	1.09682344557906	0	0.508986226012214	0	0	0	0	0	2.17026437563789	PTPN20	protein tyrosine phosphatase non-receptor type 20 [Source:HGNC Symbol;Acc:HGNC:23423]
16268	ENSG00000204186	127.886707819779	-1.25656895321877	1.69577298007665	-0.741000692888723	0.458693020197138	0.842445019984983	0	47.021527501835	140.327668040402	216.046256951395	136.800570805205	304.63274131401	103.867324834838	122.709376014585	221.36125646456	159.355204044904	0	82.5185678656143	ZDBF2	zinc finger DBF-type containing 2 [Source:HGNC Symbol;Acc:HGNC:29313]
16269	ENSG00000204188	1.07007410714442	-0.221346719343844	2.37874674986752	-0.0930518220807541	0.925862391708223	NA	0	1.47295468099674	0	0.619103075639034	0	0	1.36163859186033	0.619337300950401	0	6.18403982357016	1.93080182105868	0.653013991657746	GGNBP1	gametogenetin binding protein 1 (pseudogene) [Source:HGNC Symbol;Acc:HGNC:19427]
16270	ENSG00000204194	0.723488521001311	3.12087019333799	3.05859765697439	1.02035983262513	0.307557836437533	NA	0	1.04680073369019	3.73275841820468	0	0	1.03594135026146	0	0	0	0.98051294899586	1.88584880086354	0	RPL12P1	ribosomal protein L12 pseudogene 1 [Source:HGNC Symbol;Acc:HGNC:13976]
16271	ENSG00000204195	0.215665727768081	0	4.40735632396613	0	1	NA	0	0	0	0	2.07470494975056	0	0	0	0	0.513283783466418	0	0	AWAT1	acyl-CoA wax alcohol acyltransferase 1 [Source:HGNC Symbol;Acc:HGNC:23252]
16272	ENSG00000204196	2.00602792815936	-0.0596471894918729	2.11212948307875	-0.0282403091144432	0.977470488009261	NA	0	0	4.64125558462132	1.77569280328656	0	5.15515388501862	0	2.69532880747324	2.25652088017167	3.90177558148872	0	3.64660759585214	RPL12P16	ribosomal protein L12 pseudogene 16 [Source:HGNC Symbol;Acc:HGNC:36926]
16273	ENSG00000204209	1171.27647727894	-0.107604908340987	0.567465448239741	-0.189623718368711	0.849603999843917	0.969222584542803	938.320423058368	1204.76911521405	1552.76638813244	878.819947364199	1370.85558052191	1104.7502445751	1496.92562895393	1099.01493521699	1386.44747406651	1516.99325571243	1280.4552719288	225.199462602581	DAXX	death domain associated protein [Source:HGNC Symbol;Acc:HGNC:2681]
16274	ENSG00000204217	5929.77859352156	0.151232454672374	0.0516329084652855	2.92899352694905	0.00340061504041786	0.0793495766609691	6348.27456449229	6019.03175857839	6059.21933776416	6222.49861181812	6191.65820089852	6202.66697301955	5482.2476355248	5668.02326961721	5438.38559358142	5585.79787895652	5604.79637701082	6334.74292099688	BMPR2	bone morphogenetic protein receptor type 2 [Source:HGNC Symbol;Acc:HGNC:1078]
16275	ENSG00000204219	15.5653438636906	-0.0854405252803436	0.644533261247405	-0.132561855869138	0.894539900720659	0.979933250650352	17.0928261748433	11.7949636596265	8.35940775485943	24.1581238557302	7.64070945077701	17.0077258596521	12.9862297315764	16.0261645321141	10.0758786176708	31.1188037104078	9.05291209592642	21.4703809211031	TCEA3	transcription elongation factor A3 [Source:HGNC Symbol;Acc:HGNC:11615]
16276	ENSG00000204220	8.42609529081377	-1.6194314936275	1.50043827137566	-1.07930564323898	0.280451498042189	NA	0	6.4302630364942	1.87226633040481	0	23.1923741251637	12.2181526969209	10.1113023396912	15.3138191740477	0	3.89753263264251	15.9803859230573	12.0970472313429	PFDN6	prefoldin subunit 6 [Source:HGNC Symbol;Acc:HGNC:4926]
16277	ENSG00000204227	499.896775021521	-0.0975144700819709	1.31891433282574	-0.0739354085818816	0.94106178096634	0.988561321274771	0	642.74182839094	621.442186393164	566.849077968993	529.037851555103	552.92066698971	639.461014427305	513.674179888672	199.498481243241	552.839053637024	612.089131779361	568.20782798474	RING1	ring finger protein 1 [Source:HGNC Symbol;Acc:HGNC:10018]
16278	ENSG00000204228	48.8635618926642	0.285902503888923	0.802043893819969	0.356467402958744	0.721490559576577	0.937428670686253	39.3221848319126	35.4041444202813	64.9545729875051	54.1098699271763	52.9777380737197	57.9893895798898	0	77.3666846283774	37.0631699439748	65.0892395217399	51.6403443776438	50.4454044197496	HSD17B8	hydroxysteroid 17-beta dehydrogenase 8 [Source:HGNC Symbol;Acc:HGNC:3554]
16279	ENSG00000204231	0.900966201518659	2.99340162528999	3.5680704903327	0.838941280280275	0.401502261486313	NA	2.27663283793185	2.1575042595003	0	0	4.46342502402288	0	0	0	0	0	0	1.91403229676888	RXRB	retinoid X receptor beta [Source:HGNC Symbol;Acc:HGNC:10478]
16280	ENSG00000204237	325.909825196589	0.0530640549158139	0.138780288863498	0.3823601705283	0.702194229288647	0.932192367261167	343.164281027823	366.470672192747	314.386255725183	300.14008380912	296.165169631765	371.618448707304	317.44691718639	308.195700908695	361.808767623945	322.788787981421	332.758188694585	275.974628870096	OXLD1	oxidoreductase like domain containing 1 [Source:HGNC Symbol;Acc:HGNC:27901]
16281	ENSG00000204252	1.50487317991185	0.787647176083598	2.68148199258104	0.293735769347999	0.768959819394292	NA	0	0	6.55249749666211	4.40382006514153	3.28977764805746	0	0	2.68492574384574	1.12745720523534	0	0	0	HLA-DOA	major histocompatibility complex, class II, DO alpha [Source:HGNC Symbol;Acc:HGNC:4936]
16282	ENSG00000204253	0.091511954909398	0	4.40735632396697	0	1	NA	0	0	0	0	1.09814345891278	0	0	0	0	0	0	0	HNRNPCP2	heterogeneous nuclear ribonucleoprotein C pseudogene 2 [Source:HGNC Symbol;Acc:HGNC:48814]
16283	ENSG00000204256	1683.88988674992	-0.019554202336937	0.0748719391097649	-0.261168637669045	0.793962462511252	0.9580612885765	1523.79404520253	1731.78543391617	1840.0360482652	1702.13801637469	1628.01870242979	1586.59684560107	1812.08069276365	1658.91004572602	1699.68296710791	1720.89416255216	1684.05126415311	1618.69041690669	BRD2	bromodomain containing 2 [Source:HGNC Symbol;Acc:HGNC:1103]
16284	ENSG00000204257	0.707862019793344	2.3624078060532	4.3372789823886	0.544675086764235	0.58597700228801	NA	0	0	2.82253617355439	0	0	0	0	0	0	0	0	5.67180806396573	HLA-DMA	major histocompatibility complex, class II, DM alpha [Source:HGNC Symbol;Acc:HGNC:4934]
16285	ENSG00000204262	100.842625130546	0.268392398449742	0.415195412633989	0.64642428669206	0.518004616024481	0.873361219372275	139.954228249161	95.0296829817291	80.1106170930606	82.0843830249846	179.583636837787	142.341445487188	65.7240052803094	68.258701854038	127.166384108328	121.067216553002	54.181959753599	54.6092403433688	COL5A2	collagen type V alpha 2 chain [Source:HGNC Symbol;Acc:HGNC:2210]
16286	ENSG00000204264	50.8685297126806	8.8103192035686	3.18227022698443	2.76856413036847	0.00563039035880237	0.10884642606498	119.411849275079	0	129.390248242013	18.5705377540527	23.118044819972	0	0	0	0	102.790082909655	217.141593551395	0	PSMB8	proteasome 20S subunit beta 8 [Source:HGNC Symbol;Acc:HGNC:9545]
16287	ENSG00000204267	647.638847259992	0.0130280530359694	0.0970971494276409	0.134175442974031	0.893263843971002	0.979562784585432	687.469528351357	552.601917210007	706.416231610491	635.571766959183	635.712100115126	632.513259608924	641.108087868029	646.98240302662	642.266792583889	662.469238983281	681.395176737535	647.159664065464	TAP2	transporter 2, ATP binding cassette subfamily B member [Source:HGNC Symbol;Acc:HGNC:44]
16288	ENSG00000204271	166.536820701394	-0.0256058182101382	0.239725271167998	-0.106813178624768	0.914937192260089	0.983228972641972	184.387833625006	143.337261062312	152.182262444056	202.646650275709	174.510851698129	195.430699346373	190.585344596991	194.127224481841	101.088120447595	153.563847693089	135.013129952035	171.568622793592	SPIN3	spindlin family member 3 [Source:HGNC Symbol;Acc:HGNC:27272]
16289	ENSG00000204272	813.520303625251	-0.0581656321968197	0.08718304278906	-0.667166806021578	0.504665591333441	0.866017307558932	857.521629412796	749.319564204301	823.132009242183	792.7157031701	758.132462745447	722.577956039254	786.655552677494	820.987874551352	925.875248300306	858.979589451096	843.244205426975	823.101848281704	NBDY	negative regulator of P-body association [Source:HGNC Symbol;Acc:HGNC:50713]
16290	ENSG00000204278	0.160955954291634	0.835312740095551	4.4056000497999	0.189602490161015	0.8496206357426	NA	0	0	0.637224861091508	1.2942465904081	0	0	0	0	0	0	0	0	TMEM235	transmembrane protein 235 [Source:HGNC Symbol;Acc:HGNC:27563]
16291	ENSG00000204287	24.8470411625062	0.415526020397706	0.577163404158405	0.719945196462358	0.471558738900495	0.848408724318886	13.7982315099393	47.5107631839551	24.4263492763845	40.6089748870448	17.6153218281907	14.141323409621	21.1941684384456	16.203461031239	27.1716342043113	17.4890576750594	33.8281876824289	24.1770208234542	HLA-DRA	major histocompatibility complex, class II, DR alpha [Source:HGNC Symbol;Acc:HGNC:4947]
16292	ENSG00000204291	146.393232269113	0.140061470694259	0.179131747173077	0.781890831215595	0.43427873388141	0.83160896882593	170.261510925648	156.420047468783	152.57236947193	133.326085129174	153.123559085581	117.470862447425	151.830961329327	143.651341551793	138.69230113719	121.209488115283	156.016538898489	162.143721668736	COL15A1	collagen type XV alpha 1 chain [Source:HGNC Symbol;Acc:HGNC:2192]
16293	ENSG00000204296	0.0791553654970788	0	4.40735632396697	0	1	NA	0	0	0	0	0	0	0	0	0	0	0	0.949864385964945	TSBP1	testis expressed basic protein 1 [Source:HGNC Symbol;Acc:HGNC:13922]
16294	ENSG00000204304	12.9242794624459	3.08895368885009	4.11629938004604	0.750420074842939	0.453001744092642	0.841856851107946	68.2093836274461	0	0	32.5424940096763	0	0	0	7.98399484674784	0	38.7419251807545	0	7.61355588472548	PBX2	PBX homeobox 2 [Source:HGNC Symbol;Acc:HGNC:8633]
16295	ENSG00000204305	1.85498636668568	-0.817416651228222	2.85779001166373	-0.286031040731486	0.774854347223242	NA	0	0	3.5163999843446	0	6.69055911199412	0	2.29588507395867	4.06174255812364	0	0	5.69524967180715	0	AGER	advanced glycosylation end-product specific receptor [Source:HGNC Symbol;Acc:HGNC:320]
16296	ENSG00000204308	1129.15435908184	-0.0799893946263616	0.0713091716605405	-1.12172659930959	0.261978703321584	0.725625327510709	1133.23521152554	1081.29030017552	1057.89649579812	1189.24733468518	1128.27993741502	1083.19844790984	1154.42408176634	1194.29704080569	1105.73076077321	1102.33780316693	1103.40401915206	1216.51087580869	RNF5	ring finger protein 5 [Source:HGNC Symbol;Acc:HGNC:10068]
16297	ENSG00000204310	5.78153283539144	-2.10236106413668	1.73997556727501	-1.20827045142318	0.22694325039785	NA	0	5.40689119684344	0	5.31203250967828	0	23.1575277871056	2.01369493587558	9.81653917376161	11.2504558420847	5.83231945334328	6.58893312600486	0	AGPAT1	1-acylglycerol-3-phosphate O-acyltransferase 1 [Source:HGNC Symbol;Acc:HGNC:324]
16298	ENSG00000204311	1.25419819038902	3.63979843526765	3.09908616472136	1.17447474571747	0.240204921628779	NA	2.15368818506548	11.2161816049134	0	0	0	0	0	0.854901748286101	0	0	0	0.82560674640326	PJVK	pejvakin [Source:HGNC Symbol;Acc:HGNC:29502]
16299	ENSG00000204314	29.590000031258	-1.57172824504479	1.59267401576858	-0.986848676806165	0.323716827660178	0.769950329061688	32.5036056070018	0	3.0235995225435	34.8257406277452	56.4772870281542	50.1318349067398	17.8401710349573	17.9930968414811	69.5953823972564	0	55.2864348482433	17.4028475609738	PRRT1	proline rich transmembrane protein 1 [Source:HGNC Symbol;Acc:HGNC:13943]
16300	ENSG00000204315	110.729609617279	1.54315464107987	2.15968408219057	0.714527950548508	NA	NA	148.236866150459	164.119047966734	155.684772949014	130.962978824515	153.094412737807	159.847222217966	0	160.493646246833	0	136.927361153731	119.389007160286	0	FKBPL	FKBP prolyl isomerase like [Source:HGNC Symbol;Acc:HGNC:13949]
16301	ENSG00000204316	2111.22804339378	-0.0917923262114656	0.0921270153921093	-0.996367089726947	0.31907181725624	0.767481898569398	2051.83673717708	2019.06982385529	2263.96040339253	1872.97420799244	2022.09082543489	2271.41292886152	2026.32742757117	2321.32781171817	2406.2975355472	1877.34550911813	2046.59364277312	2155.49966728379	MRPL38	mitochondrial ribosomal protein L38 [Source:HGNC Symbol;Acc:HGNC:14033]
16302	ENSG00000204323	17.2754581277076	-0.247020855249813	0.813606848118017	-0.303612064993314	0.761423458706726	0.947846070746697	12.740300817751	13.9523546787142	18.2567307059618	30.5548661669245	8.45729545330251	13.6948190915574	24.3700052981823	9.1424304176373	20.4275839375544	1.66384322607365	25.1366919152978	28.9085758235343	SMIM5	small integral membrane protein 5 [Source:HGNC Symbol;Acc:HGNC:40030]
16303	ENSG00000204334	6.44654443623107	-0.764658487777818	0.852324893141696	-0.897144379954998	0.36964187987349	NA	8.15741224927844	4.2213326653648	2.81580510206986	7.07389300345951	9.95558130385878	4.09916515820203	9.17311942913726	13.6757403764872	2.28424755308992	4.87854364256056	6.59323293774113	4.43045981352328	ERICH2	glutamate rich 2 [Source:HGNC Symbol;Acc:HGNC:44395]
16304	ENSG00000204335	0.50107268517184	-0.983912067141787	4.01458843942914	-0.245084167900831	0.806391261344708	NA	0	0	0.923729296699647	0	0	0	0	0	2.26745456742175	0	1.84394302248648	0.977745335454209	SP5	Sp5 transcription factor [Source:HGNC Symbol;Acc:HGNC:14529]
16305	ENSG00000204344	25.4059924438566	0.00367982334551983	0.597143039870872	0.00616238170726324	0.995083161897466	0.998883542706319	22.1649343068648	22.7532739333561	20.5231946977404	32.2669710782749	13.7305490852144	35.2966744468552	17.6724811258521	39.0970082299237	9.16287464642587	36.2851497985652	40.3310126752583	15.5877853019487	STK19	serine/threonine kinase 19 [Source:HGNC Symbol;Acc:HGNC:11398]
16306	ENSG00000204345	0.0734009299516733	0	4.40735632396697	0	1	NA	0	0	0	0.88081115942008	0	0	0	0	0	0	0	0	CD300LD	CD300 molecule like family member d [Source:HGNC Symbol;Acc:HGNC:16848]
16307	ENSG00000204347	0.0780271396211224	1.03398294132685	4.40735632396697	0.234603890705207	0.814516189481136	NA	0	0	0.936325675453468	0	0	0	0	0	0	0	0	0	BTBD17	BTB domain containing 17 [Source:HGNC Symbol;Acc:HGNC:33758]
16308	ENSG00000204348	162.159121883299	0.181884119206231	0.309458462431201	0.587749702423042	0.55670030908169	0.88865553725206	166.671638283947	229.985047017136	142.12163758215	144.582354899969	203.840113649251	130.245034199641	118.405653462505	137.498823884195	219.780509255406	100.40857814049	182.179338512365	170.190733712532	DXO	decapping exoribonuclease [Source:HGNC Symbol;Acc:HGNC:2992]
16309	ENSG00000204351	5.33017393235412	1.50561644354353	1.22985819626971	1.22421954670077	0.220869417330454	NA	15.3589887206387	5.16382377111281	10.0893749269578	3.0611898716729	0	3.38036134788585	3.47353517208982	4.48471278865049	2.81422805423965	13.7681045246131	0	2.36776801038825	SKIC2	SKI2 subunit of superkiller complex [Source:HGNC Symbol;Acc:HGNC:10898]
16310	ENSG00000204356	1021.24148209833	0.00767418978371882	0.115947556128292	0.0661867316567466	0.947229160214947	0.990951037797985	1017.85682133375	950.748442681209	1105.32653108876	1008.79696052281	895.920024549903	1077.72477810181	992.826320754156	931.067914099353	1137.14055307777	1188.96283870416	1017.32750885803	931.199091408276	NELFE	negative elongation factor complex member E [Source:HGNC Symbol;Acc:HGNC:13974]
16311	ENSG00000204361	2.61543620666485	-0.883099144229596	1.42889238895718	-0.618030546634858	0.53655520296899	NA	1.15473325700599	2.17476900547303	0	1.7589713599113	3.30175476078877	2.01361061405925	0	3.6302007496494	2.27742089596135	4.84860503412207	4.7155526129213	5.50961619008577	NXPE2	neurexophilin and PC-esterase domain family member 2 [Source:HGNC Symbol;Acc:HGNC:26331]
16312	ENSG00000204366	8.72238340159136	7.21954964942094	4.25019508236463	1.69863959406877	NA	NA	82.6333391926401	0	0	0	0	22.0352616264563	0	0	0	0	0	0	ZBTB12	zinc finger and BTB domain containing 12 [Source:HGNC Symbol;Acc:HGNC:19066]
16313	ENSG00000204370	1911.7518980404	-0.0300203789153189	0.0503764001419285	-0.595921479715515	0.551227683049848	0.887437016450699	1955.24388305161	1913.68832577496	1914.74642562936	1878.09120625698	1859.58676121566	1939.94500052978	1967.25325652818	1917.53543355914	2022.51781437213	1877.68641830092	1913.07518885093	1781.65306241515	SDHD	succinate dehydrogenase complex subunit D [Source:HGNC Symbol;Acc:HGNC:10683]
16314	ENSG00000204371	190.823975771696	-0.767266085395104	0.299120282547123	-2.56507542337665	0.0103153379447369	0.15486302734005	78.8536647538841	136.463448325812	125.267518368719	292.067256073679	192.885946094071	189.156867885289	175.427767923196	165.678424018968	240.207450966252	227.394665883163	156.073955943283	310.410743024035	EHMT2	euchromatic histone lysine methyltransferase 2 [Source:HGNC Symbol;Acc:HGNC:14129]
16315	ENSG00000204379	0.419217545627316	0	4.4073563239366	0	1	NA	0	0	0	0.596517683659361	0	4.43409286386843	0	0	0	0	0	0	XAGE1A	X antigen family member 1A [Source:HGNC Symbol;Acc:HGNC:4111]
16316	ENSG00000204381	1.77693361536743	1.46170002079279	1.89615052207678	0.770877630111268	0.440779467641436	NA	2.42996293518105	3.91757785642207	0.72620039790089	2.46360364494517	0	3.53956619081513	0	1.3856275345523	0.796310318318815	5.3396522127795	0.724702293494213	0	LAYN	layilin [Source:HGNC Symbol;Acc:HGNC:29471]
16317	ENSG00000204385	46.3810102378015	1.10984861065043	0.829199950690112	1.33845715949059	0.180747456633834	0.639540821749136	93.4880126510004	34.5145626779076	16.7685855018884	22.3554512275734	57.5636610018696	112.538816862331	11.8117424568882	5.27949672002662	46.7910480135891	85.3872258375836	31.9153657529473	38.1581541500124	SLC44A4	solute carrier family 44 member 4 [Source:HGNC Symbol;Acc:HGNC:13941]
16318	ENSG00000204387	335.619671198063	0.0240790515716209	0.136456228338174	0.176459893878546	0.859932654272708	0.971176366254819	297.940247696705	358.983786497395	356.061424655423	349.747187986115	316.186267933283	385.260523979605	301.057297857386	357.510642461701	338.247123841572	349.264398383244	328.402076282602	288.775076801719	SNHG32	small nucleolar RNA host gene 32 [Source:HGNC Symbol;Acc:HGNC:19078]
16319	ENSG00000204389	1.38666516251191	4.50855304356301	4.26758652646191	1.05646435417465	0.290756118012374	NA	12.6377635024421	0	0	0	0	4.00221844770078	0	0	0	0	0	0	HSPA1A	heat shock protein family A (Hsp70) member 1A [Source:HGNC Symbol;Acc:HGNC:5232]
16320	ENSG00000204390	4.73592094559176	2.84881552873644	1.95213178379998	1.45933566185321	0.144472744591336	NA	0	2.17657311263633	12.2028037562129	1.7651911315654	0	15.0607122383527	2.01768723795958	0	0	1.94360695237369	5.64903156994144	16.015445348059	HSPA1L	heat shock protein family A (Hsp70) member 1 like [Source:HGNC Symbol;Acc:HGNC:5234]
16321	ENSG00000204392	707.695310855951	-0.0228473591244721	0.153323151711209	-0.149014410866704	0.8815422616989	0.975992177020559	752.031618109746	710.962066884909	595.067065790303	789.410521748464	796.867001978495	719.504960823397	770.073398070855	726.445701218357	591.464339065718	733.857146425857	529.740030708849	776.919879446462	LSM2	LSM2 homolog, U6 small nuclear RNA and mRNA degradation associated [Source:HGNC Symbol;Acc:HGNC:13940]
16322	ENSG00000204394	2223.86198516333	0.0537163725636653	0.238581347908689	0.225149086609335	0.821863295536367	0.964137529890955	1536.59279753546	2826.2126151863	2183.11304776826	2598.7998529688	2390.38518254686	1814.10029914787	2073.18606518244	1916.90800350287	2317.61870788369	2039.58073191021	2826.70244157137	2163.14407675587	VARS1	valyl-tRNA synthetase 1 [Source:HGNC Symbol;Acc:HGNC:12651]
16323	ENSG00000204396	0.570882886212674	-0.539719377686819	3.99476573533515	-0.135106640400163	0.892527560040285	NA	0	0	0.757185035626913	0	1.8016537633518	0	2.58691848795203	0	0	1.70483734762134	0	0	VWA7	von Willebrand factor A domain containing 7 [Source:HGNC Symbol;Acc:HGNC:13939]
16324	ENSG00000204397	546.727458898049	-0.251607116153146	0.0888758373889938	-2.83099573005322	0.00464033405214737	0.0962284110487592	486.996484673638	546.130167206323	478.293505079111	497.30036424291	464.289580227754	494.033073153309	622.091160255799	598.254478117414	576.210274446736	589.287919287746	589.145485691107	618.697014394745	CARD16	caspase recruitment domain family member 16 [Source:HGNC Symbol;Acc:HGNC:33701]
16325	ENSG00000204406	338.963806941981	0.548175775946425	0.197760791541346	2.77191333870554	0.00557278706655115	0.108031684922587	495.951747342643	364.777636032597	389.571250029996	362.274577680243	397.616096810923	335.408997390853	202.300277654695	339.431400600965	314.522055783087	320.928900224913	253.820656084465	290.962087668393	MBD5	methyl-CpG binding domain protein 5 [Source:HGNC Symbol;Acc:HGNC:20444]
16326	ENSG00000204410	51.3174249339021	-0.0663776491819657	0.666255902185175	-0.0996278591518084	0.920639775451959	0.983849633684358	26.8952025413817	87.6950992736715	33.8523566590177	19.8733380967681	40.8132943744523	53.082191069775	10.6806757179433	75.7538598013144	70.8857812191999	98.9210340221865	60.9380307121654	36.4182357189489	MSH5	mutS homolog 5 [Source:HGNC Symbol;Acc:HGNC:7328]
16327	ENSG00000204427	0.66060836956506	0	4.40735632393077	0	1	NA	0	0	0	7.92730043478072	0	0	0	0	0	0	0	0	ABHD16A	abhydrolase domain containing 16A, phospholipase [Source:HGNC Symbol;Acc:HGNC:13921]
16328	ENSG00000204428	0.598821279733251	0	4.4073563239152	0	1	NA	0	0	0	3.22846098731481	0	0	0	0	0	0.692818388696689	0	3.26457598078751	LY6G5C	lymphocyte antigen 6 family member G5C [Source:HGNC Symbol;Acc:HGNC:13932]
16329	ENSG00000204434	1.72123990067927	-2.18651844915001	2.59132044886333	-0.843785433835137	0.398789316548874	NA	1.14674221269836	0	0	4.38998679332409	2.19204962079123	0	0	1.79844387190618	3.39281919937869	7.73483711005268	0	0	POTEKP	POTE ankyrin domain family member K, pseudogene [Source:HGNC Symbol;Acc:HGNC:30182]
16330	ENSG00000204435	0.335216762012186	-2.78760211189603	4.30801131026327	-0.647074000306113	0.517584051429695	NA	0	0	0	0	0	0	4.02260114414623	0	0	0	0	0	CSNK2B	casein kinase 2 beta [Source:HGNC Symbol;Acc:HGNC:2460]
16331	ENSG00000204439	0.957002443573147	4.37018634218267	4.26964412826481	1.02354814848673	0.306048746888887	NA	11.4840293228778	0	0	0	0	0	0	0	0	0	0	0	C6orf47	chromosome 6 open reading frame 47 [Source:HGNC Symbol;Acc:HGNC:19076]
16332	ENSG00000204442	1147.64482554153	0.261167948825267	0.0774765593935316	3.37092858626698	0.000749152751918507	0.0282234717346765	1214.48020058582	1226.459592179	1109.1301753195	1413.48542642505	1393.73233349131	1384.27657537058	914.480618797732	1025.02153992274	1020.64718040837	978.882670153231	987.32559833482	1103.81599551016	NALF1	NALCN channel auxiliary factor 1 [Source:HGNC Symbol;Acc:HGNC:33877]
16333	ENSG00000204449	0.404057866006109	0	4.40735632393557	0	1	NA	0	0	0	0	0	0	0	0	0	4.84869439207331	0	0	TRIM49C	tripartite motif containing 49C [Source:HGNC Symbol;Acc:HGNC:38877]
16334	ENSG00000204455	0.0808115732012218	0	4.40735632396697	0	1	NA	0	0	0	0	0	0	0	0	0	0.969738878414661	0	0	TRIM51BP	tripartite motif-containing 51B, pseudogene [Source:HGNC Symbol;Acc:HGNC:37145]
16335	ENSG00000204463	21.8261811585967	-0.0384401539296032	1.24611193484037	-0.0308480746029671	0.975390700655764	0.996176010628433	0	0	67.3231677689634	26.0521058075654	18.2647155392538	32.4214109366957	30.2778846690972	13.9585580378246	25.3578063227497	6.05615122183889	24.952233312442	17.2501402867296	BAG6	BAG cochaperone 6 [Source:HGNC Symbol;Acc:HGNC:13919]
16336	ENSG00000204469	1.97822266538145	2.01264938240311	3.25232536173168	0.618833959875248	0.536025747740555	NA	0	4.40946677731385	14.7863516055846	0	0	0	0	0	4.54285360167887	0	0	0	PRRC2A	proline rich coiled-coil 2A [Source:HGNC Symbol;Acc:HGNC:13918]
16337	ENSG00000204472	1.21010782514398	0.779390261661832	2.99524622275897	0.26020907922018	0.794702501224991	NA	0	0	4.6349919941412	0	3.28604390480644	1.01308532230639	0	2.685573793814	0	2.90159888665977	0	0	AIF1	allograft inflammatory factor 1 [Source:HGNC Symbol;Acc:HGNC:352]
16338	ENSG00000204478	0.0808115732012218	0	4.40735632396697	0	1	NA	0	0	0	0	0	0	0	0	0	0.969738878414661	0	0	PRAMEF20	PRAME family member 20 [Source:HGNC Symbol;Acc:HGNC:25224]
16339	ENSG00000204481	0.161623146402444	0	4.40735632395533	0	1	NA	0	0	0	0	0	0	0	0	0	1.93947775682932	0	0	PRAMEF14	PRAME family member 14 [Source:HGNC Symbol;Acc:HGNC:13576]
16340	ENSG00000204482	1.14798213058109	2.75615517533379	2.12441425078539	1.29737181640296	0.1945032849444	NA	2.78590834104728	2.52505296875291	0.858569667203929	0	0	2.48478056875861	0	0.531715263003285	0	2.3351427717452	0.501980474522704	1.75263551193914	LST1	leukocyte specific transcript 1 [Source:HGNC Symbol;Acc:HGNC:14189]
16341	ENSG00000204510	0.242434719603665	0	4.40735632394435	0	1	NA	0	0	0	0	0	0	0	0	0	2.90921663524398	0	0	PRAMEF7	PRAME family member 7 [Source:HGNC Symbol;Acc:HGNC:28415]
16342	ENSG00000204514	344.286983568161	-0.0804038560159131	0.179420509203736	-0.448130798272414	0.654058802034381	0.91711274839833	303.454820343023	344.501225637441	368.815953798246	372.058564398329	256.646828834081	313.898534007119	335.36085459458	387.118521755784	352.374143994331	360.731987637331	443.613048528891	292.869319288774	ZNF814	zinc finger protein 814 [Source:HGNC Symbol;Acc:HGNC:33258]
16343	ENSG00000204516	0.297456150444498	-2.62586335923971	4.31518393714033	-0.608517133334498	0.54284454602307	NA	0	0	0	0	0	0	0	3.56947380533398	0	0	0	0	MICB	MHC class I polypeptide-related sequence B [Source:HGNC Symbol;Acc:HGNC:7091]
16344	ENSG00000204519	513.798373480988	0.111628778964252	0.132783600090326	0.84068197343886	0.400526121987095	0.814520338220866	564.780886702203	536.659978893409	512.745020852885	595.348510061465	516.923323428365	465.291250290184	436.621722931011	580.948714357122	477.057504417373	468.3566700918	476.017254532277	534.829645213765	ZNF551	zinc finger protein 551 [Source:HGNC Symbol;Acc:HGNC:25108]
16345	ENSG00000204520	0.161623146402443	0	4.40735632395533	0	1	NA	0	0	0	0	0	0	0	0	0	1.93947775682932	0	0	MICA	MHC class I polypeptide-related sequence A [Source:HGNC Symbol;Acc:HGNC:7090]
16346	ENSG00000204524	545.448708681106	0.00185811624417532	0.112773694711572	0.0164765041078738	0.986854246549994	0.997630727801532	541.654491037125	521.226142242709	606.618707254131	520.280134843498	549.676857878096	584.52060941664	480.03009290905	609.460502126731	579.818801784309	502.400983295694	505.511904791373	544.185276593918	ZNF805	zinc finger protein 805 [Source:HGNC Symbol;Acc:HGNC:23272]
16347	ENSG00000204525	15.6673413821615	-0.270102559862659	1.0473247726538	-0.25789761391612	0.796485926408498	0.9580612885765	15.3751956072973	19.3477768896695	4.13529786189618	28.7448178067186	13.6819673672598	20.6847922683937	17.0539396695633	29.230337841621	0	9.50513719134452	2.48153694534576	27.7672971368281	HLA-C	major histocompatibility complex, class I, C [Source:HGNC Symbol;Acc:HGNC:4933]
16348	ENSG00000204531	2.33425316806011	0.476151246634475	1.4711935069875	0.323649638455427	0.746203302855903	NA	0	2.75564960787711	3.53578253439143	0.83052935512884	1.03530861217646	3.84855804569001	1.89383524792928	2.54022809562364	0	1.8244039422523	3.54397540979373	6.20276716585851	POU5F1	POU class 5 homeobox 1 [Source:HGNC Symbol;Acc:HGNC:9221]
16349	ENSG00000204536	144.703289823698	-0.125093639288278	0.380425665825483	-0.328825446140281	0.742287628420107	0.943949975655339	204.140554280232	59.2442009797589	177.628448011061	111.487528166584	155.460107834722	155.565452748287	173.962279606305	137.080102704989	170.183068053314	172.925633618035	131.349831533497	87.4122703475868	CCHCR1	coiled-coil alpha-helical rod protein 1 [Source:HGNC Symbol;Acc:HGNC:13930]
16350	ENSG00000204539	0.078363720724168	0	4.40735632396697	0	1	NA	0	0	0	0	0	0	0	0	0	0	0.940364648690016	0	CDSN	corneodesmosin [Source:HGNC Symbol;Acc:HGNC:1802]
16351	ENSG00000204540	4.09178451097247	-0.476100623127448	1.5525957351119	-0.306648158538922	0.759111193211792	NA	0.489911484563894	1.55660153128793	0.886037481443639	2.55046831719452	6.74147195698454	0	0.428469870904489	0	3.41169792513497	13.2214441681783	14.5529563033375	5.26235509263991	PSORS1C1	psoriasis susceptibility 1 candidate 1 [Source:HGNC Symbol;Acc:HGNC:17202]
16352	ENSG00000204556	4.90276934299102	0.428088383732939	1.13777602753513	0.376250134800561	0.706730946806202	NA	5.82467463409667	0	7.31908313980452	14.9609357547855	5.52756453184085	5.15564502130944	3.03719708426883	4.45801207591281	2.27272282065325	0.976246625332359	6.57690187803029	2.72424854985767	ENSG00000204556	zinc-finger pseudogene
16353	ENSG00000204560	1311.58926600202	0.115476236714861	0.116816203962921	0.988529269034581	0.322893507271931	0.769644732587329	1522.07291353793	1518.72868656056	1179.34008019263	1272.58194113023	1260.20762724509	1222.07454159867	1093.93077915866	1452.47766272542	1345.38784916718	1322.10858643755	1323.42861446933	1226.73190980101	DHX16	DEAH-box helicase 16 [Source:HGNC Symbol;Acc:HGNC:2739]
16354	ENSG00000204564	49.3428778495087	-0.951018379239118	0.492465968793247	-1.93113522457099	0.0534663319341331	0.384017945243257	25.3020413280519	57.3853190306456	19.0433531986414	42.1939547979337	76.8718177197706	27.1775213155347	79.2272474006416	42.1255753954605	67.5045282807226	45.9914872513958	65.055392242165	44.2362962331414	C6orf136	chromosome 6 open reading frame 136 [Source:HGNC Symbol;Acc:HGNC:21301]
16355	ENSG00000204568	1413.12362783935	-0.0455351945241396	0.0712739110203423	-0.638876046961186	0.522903571544452	0.873560791305291	1487.36575008801	1405.7897420558	1468.51124128065	1482.39407607093	1294.67712912881	1327.80926528586	1529.09301387753	1474.71187811195	1498.17422543154	1358.93119608472	1392.54593990289	1237.4800767535	MRPS18B	mitochondrial ribosomal protein S18B [Source:HGNC Symbol;Acc:HGNC:14516]
16356	ENSG00000204569	2047.42744088575	-0.115863770599996	0.0614496903717581	-1.88550617422225	0.0593615316536622	0.405904148551417	2105.90749519579	1948.56407252553	1948.44112803598	1830.638472445	1945.09707792771	2098.43023453203	2130.44973502564	2180.84666086984	2191.10374610676	2055.179377824	2121.15374920386	2013.31754093689	PPP1R10	protein phosphatase 1 regulatory subunit 10 [Source:HGNC Symbol;Acc:HGNC:9284]
16357	ENSG00000204574	318.582509946847	0.420325458743566	0.344623385296773	1.21966609544388	0.222591479326719	0.689681664013201	312.769112493423	305.755237771121	563.551648087652	264.624884423075	232.204769738737	208.330332106584	395.226859661936	147.227603091677	342.837835128869	324.096185176938	246.830096662368	479.535555019783	ABCF1	ATP binding cassette subfamily F member 1 [Source:HGNC Symbol;Acc:HGNC:70]
16358	ENSG00000204577	1.92221629083117	3.9267191245149	2.07073154752286	1.89629560104606	0.0579209676399715	NA	0	6.46288383657314	7.33850528291854	4.09373828836358	0	2.37912203808687	0	0	0.538117515315762	1.1429146449762	0	1.11131388373992	LILRB3	leukocyte immunoglobulin like receptor B3 [Source:HGNC Symbol;Acc:HGNC:6607]
16359	ENSG00000204580	85.4340949739467	0.621592249296651	0.404232867602709	1.53770833377055	0.12411994507084	0.554116142726576	105.558198317136	90.6028628204839	115.059036916226	48.0191719455558	157.054297987067	54.8307138625663	49.7196265180022	69.8190437687116	83.0519517464336	73.8618362885852	83.7608180163473	93.8715815002455	DDR1	discoidin domain receptor tyrosine kinase 1 [Source:HGNC Symbol;Acc:HGNC:2730]
16360	ENSG00000204583	2.27731771182138	-0.319479431170035	1.58943835670519	-0.201001460561389	0.840697432012949	NA	2.43976184720628	0	0.733066868766741	5.22692233459714	4.60301600713551	2.41802183158427	1.06784107222816	1.6362773397394	1.03512033820431	5.19051242698545	2.97727247540932	0	LRCOL1	leucine rich colipase like 1 [Source:HGNC Symbol;Acc:HGNC:44160]
16361	ENSG00000204592	25.3317082093107	-0.0756859147915044	1.71187781557759	-0.0442122177779188	0.964735243198992	0.99368362248902	0	10.8563357787156	45.638440804152	81.2566084211049	14.2891412372013	3.00836955405896	21.150251457854	38.4199501476776	0	46.651782514442	11.2949181432903	31.4147004532321	HLA-E	major histocompatibility complex, class I, E [Source:HGNC Symbol;Acc:HGNC:4962]
16362	ENSG00000204604	377.715337516579	-0.291929319651298	0.131967696912517	-2.21212710747557	0.0269578835937088	0.272177875152885	366.478374674402	330.451263305478	328.302222390684	426.327242931307	366.898678464249	368.63152925958	374.951231583406	400.885330970445	481.252433229698	378.751349347764	383.49536192991	326.15903211203	ZNF468	zinc finger protein 468 [Source:HGNC Symbol;Acc:HGNC:33105]
16363	ENSG00000204610	2.64475641424171	1.4247359645704	1.67299649621808	0.851607261456383	0.394432107964074	NA	2.2968477467655	1.08527005063307	4.62469994714218	4.41757252023748	6.58418394572619	1.00459760790267	3.00864531661049	0	0	4.84570832269881	0	3.86955151318419	TRIM15	tripartite motif containing 15 [Source:HGNC Symbol;Acc:HGNC:16284]
16364	ENSG00000204611	217.916224007563	-0.186227338021761	0.326275959707096	-0.570766348182504	0.568158037048418	0.893870428165886	236.522838650764	167.204122104553	260.364720337927	243.246336468925	104.988952184094	185.840072675409	284.541697960923	212.791667923687	258.636514136345	240.026824597438	287.849350106783	132.981590943908	ZNF616	zinc finger protein 616 [Source:HGNC Symbol;Acc:HGNC:28062]
16365	ENSG00000204612	0.182744310788728	1.03899752650703	4.40735632396697	0.235741666916517	0.813633135420166	NA	0	1.10615925515466	0	0	1.08677247431007	0	0	0	0	0	0	0	FOXB2	forkhead box B2 [Source:HGNC Symbol;Acc:HGNC:23315]
16366	ENSG00000204613	0.313454882896672	0	4.40735632393935	0	1	NA	0	0	0	0	0	0	0	0	0	0	3.76145859476006	0	TRIM10	tripartite motif containing 10 [Source:HGNC Symbol;Acc:HGNC:10072]
16367	ENSG00000204614	0.526023293650006	-0.577376887056058	4.25124442518337	-0.135813618157501	0.891968625084412	NA	0	0	2.48605496031868	0	0	0	0	0	3.82622456348139	0	0	0	TRIM40	tripartite motif containing 40 [Source:HGNC Symbol;Acc:HGNC:18736]
16368	ENSG00000204616	0.969738878414661	0	4.4073563239279	0	1	NA	0	0	0	0	0	0	0	0	0	11.6368665409759	0	0	TRIM31	tripartite motif containing 31 [Source:HGNC Symbol;Acc:HGNC:16289]
16369	ENSG00000204619	0.828546454771574	0.473591643722814	4.24377787882446	0.111596708698147	0.911143181800226	NA	0	0	3.73578079541092	3.52157626239198	0	0	0	2.68520039945599	0	0	0	0	PPP1R11	protein phosphatase 1 regulatory inhibitor subunit 11 [Source:HGNC Symbol;Acc:HGNC:9285]
16370	ENSG00000204622	0.170993078457009	-0.714509689268272	4.40735632396697	-0.162117522784079	0.87121330754316	NA	0	0	0	1.26750182691158	0	0	0	0	0.784415114572532	0	0	0	HLA-J	major histocompatibility complex, class I, J (pseudogene) [Source:HGNC Symbol;Acc:HGNC:4967]
16371	ENSG00000204623	58.0948641003654	-0.0807189425086047	0.339513949597722	-0.237748530227538	0.812076140968333	0.96177678416206	59.5408438173714	53.0908052981769	34.9489989153228	62.4574802494329	85.4002534041563	54.6156631818443	70.5176384901749	40.6640103084292	44.3261657948747	75.8729610480487	55.34526898883	60.3582797077231	POLR1HASP	POLR1H antisense, pseudogene [Source:HGNC Symbol;Acc:HGNC:13924]
16372	ENSG00000204624	6.33458239856839	0.93722182920537	0.97583422460625	0.960431398666654	0.336838141826694	NA	22.3573516907027	3.1417214043377	4.25727342150264	5.0978922186103	7.08847261876313	13.021273696159	5.21185938955908	6.11827426771996	1.9368650001102	1.68097024303512	4.41515849516134	1.68787633715958	DISP3	dispatched RND transporter family member 3 [Source:HGNC Symbol;Acc:HGNC:29251]
16373	ENSG00000204628	35924.0048329606	0.0324467166107982	0.0227254123301815	1.42777240471478	0.153357378042543	0.600918439276879	36291.9365715202	37168.1731738842	37264.1246927031	35961.2486301005	35244.6601903216	36038.2823670335	36198.5400505305	35627.7496181619	36450.1961040621	35368.9339268198	34529.1024915711	34945.1101788185	RACK1	receptor for activated C kinase 1 [Source:HGNC Symbol;Acc:HGNC:4399]
16374	ENSG00000204634	212.541679477318	0.0882926315530492	0.225063104264413	0.39230166953229	0.694835330202711	0.929261641014572	227.288993631457	150.223297147821	250.985617343315	255.71105680538	217.674398350385	258.209448007898	189.126881391914	247.631052807975	153.135020956102	193.686600728551	220.095780165713	186.7320063913	TBC1D8	TBC1 domain family member 8 [Source:HGNC Symbol;Acc:HGNC:17791]
16375	ENSG00000204642	0.878081694183404	-2.03687662615299	3.50524046201612	-0.581094691855017	0.561176635973163	NA	0	0	1.23247956910314	0	0	4.12678737432522	4.08460219107017	1.09311119570232	0	0	0	0	HLA-F	major histocompatibility complex, class I, F [Source:HGNC Symbol;Acc:HGNC:4963]
16376	ENSG00000204650	578.093262275865	-0.178139306494254	0.116208735177403	-1.53292526781493	0.125294269297479	0.55592752212811	550.143677474065	498.343403908288	463.709189118461	636.339168465345	600.473578313467	724.201090196703	613.928414042874	523.301473363032	572.391096731941	533.246925474876	638.856490330111	582.18463989121	LINC02210	long intergenic non-protein coding RNA 2210 [Source:HGNC Symbol;Acc:HGNC:26327]
16377	ENSG00000204653	1.19275349600393	0.423675995685965	2.18510906412336	0.193892379397519	0.846260150829329	NA	0	0	0.972370186405593	0.735764004396759	2.38212997672201	1.95504573705841	0.522589493199935	0	0	3.01029743008632	2.79289877280269	1.94194635137546	ASPDH	aspartate dehydrogenase domain containing [Source:HGNC Symbol;Acc:HGNC:33856]
16378	ENSG00000204655	0.162626775778164	0	4.40735632396697	0	1	NA	0	0	0	0	0	1.01204523661339	0	0	0	0	0	0.939476072724581	MOG	myelin oligodendrocyte glycoprotein [Source:HGNC Symbol;Acc:HGNC:7197]
16379	ENSG00000204659	1.29799626305828	1.13340636370277	1.9999227503097	0.566725071519515	0.570900984332666	NA	2.3103496356186	4.29786540604669	0	0	0	3.04737392936495	1.00550535522179	0.876588850404952	1.11391433238735	0.971385801337114	0	1.95297184631795	CBY3	chibby family member 3 [Source:HGNC Symbol;Acc:HGNC:33278]
16380	ENSG00000204673	3110.61191683913	0.0909698849971677	0.059549239066978	1.52764143459246	0.126601588282959	0.556771258264626	3087.30088564223	3418.17823405574	3286.88263662559	3147.96531330406	2951.80628332598	2953.31128834677	2992.67263939799	3087.60911154497	3114.99581640777	2978.05096252524	2985.77885306998	3322.79097782319	AKT1S1	AKT1 substrate 1 [Source:HGNC Symbol;Acc:HGNC:28426]
16381	ENSG00000204677	0.47364321901326	-0.895793839689346	4.40735632393581	-0.203249697516945	0.838939870394707	NA	0	0	0	2.57779083199745	0	0	0	0	1.14364562209228	1.9622821740694	0	0	FAM153CP	family with sequence similarity 153 member C, pseudogene [Source:HGNC Symbol;Acc:HGNC:33936]
16382	ENSG00000204681	42.1256246258537	-0.83218877155183	0.534812732147481	-1.55603769605534	0.119699128813786	0.548895906637232	38.8507654044944	9.45981924252052	44.6516794310309	33.5770858952869	81.7797392143276	60.3438311901774	44.9793249305007	55.736489170087	64.6045764252543	22.0030655140792	16.506207461029	33.0149116314568	GABBR1	gamma-aminobutyric acid type B receptor subunit 1 [Source:HGNC Symbol;Acc:HGNC:4070]
16383	ENSG00000204682	19.0146270684096	-0.716632578231261	0.736187245430531	-0.973437916344457	0.330335701998803	0.774625708235311	0	10.0124055513139	21.3501016398379	32.5498667484553	19.7405334013842	15.1846946476057	21.0244216921944	15.6632163083098	15.7604861611014	27.1112180247483	20.4816649667911	29.2969156791736	MIR1915HG	MIR1915 host gene [Source:HGNC Symbol;Acc:HGNC:31448]
16384	ENSG00000204713	606.581147250778	-0.0770387559514568	1.28722472514025	-0.0598487229516686	0.952276119791893	0.99225691372394	41.6602485347823	1038.3414497203	912.022450367462	27.532473907306	30.9552243249417	929.092288078385	1045.85571184032	614.880738075924	443.770129319744	988.629462465027	487.695793924196	718.537796450942	TRIM27	tripartite motif containing 27 [Source:HGNC Symbol;Acc:HGNC:9975]
16385	ENSG00000204740	11.756221138895	-0.563525478329739	1.17615534908865	-0.479125039703633	0.631849677310696	NA	18.6016574930242	2.7040417109339	18.8263347941088	7.09332020169879	19.9183697476008	0.987398158460902	42.0814961752663	7.38845152270516	7.66745566860426	0.95507960078739	10.9045984016223	3.94645019192702	MALRD1	MAM and LDL receptor class A domain containing 1 [Source:HGNC Symbol;Acc:HGNC:24331]
16386	ENSG00000204745	37.2603700580506	0.0067091207708932	0.370637589076143	0.0181015659734256	0.985557828690836	0.997505091730894	33.242238201151	52.4508193244923	33.9870781050139	40.4566078875099	40.6067731760444	41.0463786781952	33.302564670747	46.8294997737707	38.616451093082	16.4953473932246	33.8407696763825	36.2499127169938	ENSG00000204745	anaphase promoting complex subunit 1 (ANAPC1) pseudogene
16387	ENSG00000204764	176.794887546757	0.287796904640236	0.385901388097616	0.745778360785363	0.455801313827298	0.842014998524772	306.026140126236	98.1065358541526	169.630477853491	206.853118069743	131.981355586042	149.986012696258	156.405779878559	199.771538930986	110.2974266459	210.958408570235	255.177186282881	126.344670066599	RANBP17	RAN binding protein 17 [Source:HGNC Symbol;Acc:HGNC:14428]
16388	ENSG00000204767	5.44201466289897	-0.00611646153752162	1.01930711361354	-0.00600060713383841	0.995212236944876	NA	7.07185824172281	0.961438676816964	6.65109658653726	4.63853303330808	17.8993159730519	1.76352450367599	3.54699554812988	7.15376573658383	3.99624595001096	2.55688641924711	5.79796284953336	3.26655243616955	INSYN2B	inhibitory synaptic factor family member 2B [Source:HGNC Symbol;Acc:HGNC:37271]
16389	ENSG00000204776	0.0808115732012217	0	4.40735632396697	0	1	NA	0	0	0	0	0	0	0	0	0	0.969738878414661	0	0	IGKV1OR-3	immunoglobulin kappa variable 1/OR-3 (pseudogene) [Source:HGNC Symbol;Acc:HGNC:5762]
16390	ENSG00000204779	0.597927784348302	0	4.40735632393168	0	1	NA	0	0	0	0.881939846534553	3.29077105657175	3.00242250907332	0	0	0	0	0	0	FOXD4L5	forkhead box D4 like 5 [Source:HGNC Symbol;Acc:HGNC:18522]
16391	ENSG00000204789	1.27711173040576	-2.33654646153792	2.21171439454709	-1.05644131416723	0.290766639235946	NA	1.15184628885562	0	0	4.35583186131881	2.18626311245227	0.999998053390552	0	4.53437028490051	1.13540918895514	0.961621974996197	0	0	ZNF204P	zinc finger protein 204, pseudogene [Source:HGNC Symbol;Acc:HGNC:12995]
16392	ENSG00000204790	0.561778789338127	-1.64214018038071	3.94003199625134	-0.416783463165551	0.676836799236991	NA	0	0	0	0.882219335233478	2.19979817910317	0	0	1.78759020818286	0	0	1.87173774953802	0	ENSG00000204790	COBW domain containing protein pseudogene
16393	ENSG00000204791	0.255462937625786	1.02723959206237	4.40735632395556	0.233073869357682	0.815704045398825	NA	1.13236825898586	0	0	0	0	0	0	0	0	0.954794260807571	0	0.978392731716004	SMPD5	sphingomyelin phosphodiesterase 5 (pseudogene) [Source:HGNC Symbol;Acc:HGNC:52275]
16394	ENSG00000204815	19.0758972302972	1.0295319544116	0.702733928601845	1.46503806420725	0.142910532959979	0.586735387309379	9.60912609615521	39.122924431573	43.0866775757232	7.72778142363075	8.13573900309711	22.6396553061265	6.45213899799103	20.5323283241531	17.4049718866751	14.4464765347598	18.5199591965307	21.232987987151	ODAD4	outer dynein arm docking complex subunit 4 [Source:HGNC Symbol;Acc:HGNC:25280]
16395	ENSG00000204822	933.619414993216	-0.179950135878427	0.0809666601196113	-2.22252141329021	0.0262480885497604	0.267397619285716	841.631574040005	908.069464572434	921.909094352996	868.16166982154	897.650127837792	982.964844054078	1017.68757463253	1023.85465218009	986.610009176473	988.672970997161	908.571558070988	857.649440182503	MRPL53	mitochondrial ribosomal protein L53 [Source:HGNC Symbol;Acc:HGNC:16684]
16396	ENSG00000204839	152.192038269425	0.194597766940192	0.196926389592557	0.988175162012654	0.323066870293329	0.769644732587329	168.529843301908	127.058290406346	169.420158052115	176.550230831434	134.465836944986	153.363618467592	132.292048176908	134.119715607505	138.253414987402	134.789699099095	177.794735649456	179.666867708349	MROH6	maestro heat like repeat family member 6 [Source:HGNC Symbol;Acc:HGNC:27814]
16397	ENSG00000204842	1309.87390475	-0.00383732291428882	0.0854461580194572	-0.0449092504945045	0.964179643457032	0.99368362248902	1287.54751602218	1137.92645940672	1286.31976234612	1296.45918593466	1303.477221598	1523.3528077928	1191.39855908231	1317.66204931394	1209.9120258367	1339.77748292772	1442.70714553263	1381.94664120623	ATXN2	ataxin 2 [Source:HGNC Symbol;Acc:HGNC:10555]
16398	ENSG00000204843	5945.20996252081	0.0274092339256111	0.0653109622697031	0.419672792638149	0.674724503388792	0.923665463649867	5792.16475989214	6905.08681676826	5837.06129952711	5991.22747998586	5817.22326630892	5614.87982259715	6124.64180335403	6094.06072658455	5955.56918924139	5955.55900571492	5762.42555227703	5492.61982799839	DCTN1	dynactin subunit 1 [Source:HGNC Symbol;Acc:HGNC:2711]
16399	ENSG00000204851	0.16915416535719	1.03512488479493	4.40735632396697	0.23486299012539	0.8143150757448	NA	1.15111097309174	0	0	0.878739011194535	0	0	0	0	0	0	0	0	PNMA8B	PNMA family member 8B [Source:HGNC Symbol;Acc:HGNC:29206]
16400	ENSG00000204852	537.272328767582	0.064182624106125	0.139502168455684	0.460083343625686	0.645456399211332	0.914963903831317	517.090873678457	518.270354718971	566.166536889519	494.269886928785	637.667709866083	458.773768609363	529.596464401789	482.214138655068	521.14153861851	591.903822151076	491.821309944518	638.351540748847	TCTN1	tectonic family member 1 [Source:HGNC Symbol;Acc:HGNC:26113]
16401	ENSG00000204856	234.534289402736	-0.0969988518588615	0.149934101264081	-0.646943230666492	0.517668685412316	0.873361219372275	209.565382981542	234.607709704435	198.559706777977	276.9044655374	254.926624047776	220.503788858262	248.746978953085	200.466577305181	239.558658992337	240.835761199214	255.41931137658	234.316507099043	FAM216A	family with sequence similarity 216 member A [Source:HGNC Symbol;Acc:HGNC:30180]
16402	ENSG00000204859	206.167635994161	-0.121253332891005	0.216110965047863	-0.561069785904433	0.574749964410613	0.89564697770761	258.060633799245	147.570456325053	163.299348870747	223.474993485339	249.324385217326	202.366093116816	200.928608974884	229.324659684347	182.742808664811	180.902232670066	233.704154786458	202.313256334835	ZBTB48	zinc finger and BTB domain containing 48 [Source:HGNC Symbol;Acc:HGNC:4930]
16403	ENSG00000204866	0.18245087818423	1.97674214450311	4.36436886823698	0.452927377172323	0.650601036474629	NA	0	2.18941053821076	0	0	0	0	0	0	0	0	0	0	IGFL2	IGF like family member 2 [Source:HGNC Symbol;Acc:HGNC:32929]
16404	ENSG00000204869	3.3107719763187	0.488875087731946	1.14999707901356	0.425109851714832	0.670756596495968	NA	3.13868768904552	1.98417324781314	5.15490239510984	7.43204609450441	5.99695582243158	0.912038528414052	1.8383079024561	2.46548260417082	3.10600298258023	0.882751817053941	5.13807937116337	1.67983526108141	IGFL4	IGF like family member 4 [Source:HGNC Symbol;Acc:HGNC:32931]
16405	ENSG00000204872	1.980903530052	-0.808555663972781	1.67299589608624	-0.48329805581968	0.628884120300705	NA	0	0	3.70140262196262	1.77306994129803	1.10354003241845	2.03958138923294	2.01323794734917	3.58488635050778	1.12208266140574	0	4.69087417006041	3.74216724638888	NAT8B	N-acetyltransferase 8B (putative, gene/pseudogene) [Source:HGNC Symbol;Acc:HGNC:30235]
16406	ENSG00000204882	0.227777063950401	0	4.40735632395949	0	1	NA	0	0	0	1.7659773212703	0	0	0	0	0	0.967347446134514	0	0	GPR20	G protein-coupled receptor 20 [Source:HGNC Symbol;Acc:HGNC:4475]
16407	ENSG00000204899	809.47122142556	-0.134774374947287	0.0769513084728996	-1.75142408390303	0.0798728874749194	0.46072468715558	827.012800286139	771.009280396095	760.086261317847	788.838889113924	816.465621628983	822.456323683303	853.625873580425	905.994761100985	825.042769066277	753.596801100799	829.326424683852	760.19885114809	MZT1	mitotic spindle organizing protein 1 [Source:HGNC Symbol;Acc:HGNC:33830]
16408	ENSG00000204913	0.0940655269997888	-0.889545055446933	4.40735632396697	-0.201831889699872	0.840048150177996	NA	0	0	0	0	0	0	0	0	1.12878632399747	0	0	0	LRRC3C	leucine rich repeat containing 3C [Source:HGNC Symbol;Acc:HGNC:40034]
16409	ENSG00000204919	0.339979941310855	0.0735845817915396	4.40290007543265	0.0167127530788463	0.986665773096844	NA	1.15023213786649	0	0	0	1.09874610070066	0	0	0.891263811056008	0	0	0.939517246107105	0	PRR20A	proline rich 20A [Source:HGNC Symbol;Acc:HGNC:24754]
16410	ENSG00000204920	44.6441667513436	0.0428481383611306	0.33932960704655	0.1262729142148	0.899515895943199	0.980131939653601	52.9089314449363	36.0956965373131	42.8128405431347	40.749480647272	43.386985925903	35.9414473725357	43.4855272359757	33.1249162256689	51.2268143861589	63.9869521117237	35.4663789948664	56.5440295906352	ZNF155	zinc finger protein 155 [Source:HGNC Symbol;Acc:HGNC:12940]
16411	ENSG00000204922	389.617053763816	-0.14790294014468	0.104693393454807	-1.41272467406003	0.157736693742397	0.607686264729186	352.440672244509	402.414499813773	390.998008217605	364.436641974281	321.163618909327	373.111534318096	426.932430627191	412.50693840022	431.925985339558	412.245176489557	405.312795403957	381.916343427722	UQCC3	ubiquinol-cytochrome c reductase complex assembly factor 3 [Source:HGNC Symbol;Acc:HGNC:34399]
16412	ENSG00000204923	75.4654585343213	0.0896431283114828	0.218056921312808	0.411099669626572	0.680999452223413	0.92554738853818	84.0283953147879	82.1157126042678	77.844488920309	68.2297633004239	75.6505100107336	68.9312169338204	81.7789619148012	63.6829295675617	84.4950824846251	68.7313685740863	73.5224839893759	76.5745887970634	FBXO48	F-box protein 48 [Source:HGNC Symbol;Acc:HGNC:33857]
16413	ENSG00000204930	0.173284295076502	-0.891532456011242	4.40735632396697	-0.202282817743402	0.839695631774216	NA	0	0	0	0	0	0	0	0	1.13348295636413	0	0	0.94592858455389	FAM221B	family with sequence similarity 221 member B [Source:HGNC Symbol;Acc:HGNC:30762]
16414	ENSG00000204936	49.9091018630625	-0.0654990892421361	0.596016666651183	-0.109894727625912	0.912492863963725	0.982502419361365	20.3496298506189	76.5697901106075	11.6352366550732	83.4270953674032	47.4387113352408	34.2051250577911	32.6078534429382	57.9391649400455	25.0893684203449	55.7041556893223	82.5760369979717	71.3670544893934	CD177	CD177 molecule [Source:HGNC Symbol;Acc:HGNC:30072]
16415	ENSG00000204941	0.317008180083548	-0.691084298714896	4.39697935308202	-0.15717251395108	0.875108889735305	NA	0	0.421282876682141	0	0	0	0	0	0	1.81972187520692	1.56309340911351	0	0	PSG5	pregnancy specific beta-1-glycoprotein 5 [Source:HGNC Symbol;Acc:HGNC:9522]
16416	ENSG00000204946	314.87683631674	0.0833944419999018	0.160256985707428	0.520379449493392	0.60279913057557	0.902276542702526	290.741963311304	355.77298136051	304.2821438146	298.531884345459	326.401826958881	300.402079960576	317.571986033652	262.945259009554	319.001631101588	328.012805883857	399.58360490931	275.273869111583	ZNF783	zinc finger protein 783 [Source:HGNC Symbol;Acc:HGNC:27222]
16417	ENSG00000204947	76.1822832508424	0.678117768528316	0.290926090813744	2.33089361848422	0.019758969868603	0.230702562377687	93.3530412175727	67.9075433699167	91.2554424040134	125.338050568503	90.5110366555542	82.5718929638367	39.0850389483368	67.4675185567771	51.2662747339928	69.4123751752726	77.5150133766538	58.5041710396786	ZNF425	zinc finger protein 425 [Source:HGNC Symbol;Acc:HGNC:20690]
16418	ENSG00000204952	0.469674792431173	2.7749193712364	4.31503754640563	0.643081164739311	0.52017143552274	NA	0	0	3.76541260463179	0	0	0	0	0	0	0	1.87068490454229	0	FBXO47	F-box protein 47 [Source:HGNC Symbol;Acc:HGNC:31969]
16419	ENSG00000204954	124.900357119422	-0.171070256949533	0.252804003187711	-0.676691250108529	0.498601869227384	0.863456613330585	100.985042346347	133.596967133206	122.949435234109	112.139027862846	98.3730004159404	147.543518228593	106.174886714621	122.063467462313	176.175717957758	149.985465885081	106.758985315558	122.05877087669	UQCC6	ubiquinol-cytochrome c reductase complex assembly factor 6 [Source:HGNC Symbol;Acc:HGNC:34450]
16420	ENSG00000204956	47.9449554388123	-0.327778032695519	0.296281855989049	-1.10630477725789	0.268594624750169	0.731408492058255	49.4007199767113	35.5206643944015	42.7151244683973	47.0594192280688	43.7428318441893	55.0457246602393	60.1527777174088	44.8932436061992	55.3923972196104	42.7961287127439	40.4348292328569	58.1856042049203	PCDHGA1	protocadherin gamma subfamily A, 1 [Source:HGNC Symbol;Acc:HGNC:8696]
16421	ENSG00000204959	3.31576805696022	2.55080544550087	3.03590314236417	0.840213052223551	0.40078894146578	NA	0	3.26277205233783	0	0	0	0	0	0	0	22.3716200540938	14.1548245770911	0	ARHGEF34P	Rho guanine nucleotide exchange factor 34, pseudogene [Source:HGNC Symbol;Acc:HGNC:38086]
16422	ENSG00000204961	5.97686773942501	0.841070913355921	0.930157915311396	0.90422378771496	0.365876749086589	NA	10.6349428458562	5.42816871825307	4.67132114675426	3.47752116709538	7.77741898405133	10.8948990034764	2.06550596611714	1.78792290801123	7.87358629759394	8.76643717544902	2.79796244686103	5.54672621358121	PCDHA9	protocadherin alpha 9 [Source:HGNC Symbol;Acc:HGNC:8675]
16423	ENSG00000204962	29.9629185431718	0.587051417166583	0.450690963955583	1.30255865796421	0.192725479759432	0.652665213611794	48.1765539601869	30.7349284834741	24.9595250705456	27.5271385920874	32.554966875899	31.1366725464475	15.7551109469851	35.1039600443125	20.912738162237	25.50880232364	43.7501597662143	23.4344657460323	PCDHA8	protocadherin alpha 8 [Source:HGNC Symbol;Acc:HGNC:8674]
16424	ENSG00000204963	4.39157310720604	2.17583291981655	1.51905233012293	1.43236205670444	0.152040231581824	NA	4.80581890241201	0	11.3287120874861	9.37350170609884	0.918731281622593	4.55608526847791	2.52975069930332	0	0.947250822363501	4.05986268069665	12.6033334564409	1.57583038157072	PCDHA7	protocadherin alpha 7 [Source:HGNC Symbol;Acc:HGNC:8673]
16425	ENSG00000204965	6.62442939016982	-1.15013683344118	0.877680338505263	-1.31042793484463	0.190051108579589	NA	4.7951039164399	4.55992703705679	1.45003398283038	11.7192237367689	11.4373109522491	7.83683313989997	3.14940995675396	5.62136176360262	14.3298396476549	6.0697172752006	5.59120678055777	2.93318449302294	PCDHA5	protocadherin alpha 5 [Source:HGNC Symbol;Acc:HGNC:8671]
16426	ENSG00000204967	6.88575712891454	-0.783937843226865	0.954705498513555	-0.821130541771709	0.411571914932921	NA	8.78067353896772	6.5252744273015	2.48328611912756	2.60423599225344	9.80548907300652	6.20098945719017	2.25334159365217	6.58622433832885	23.3565769779831	5.04602412334208	4.20959461272178	4.7773752930996	PCDHA4	protocadherin alpha 4 [Source:HGNC Symbol;Acc:HGNC:8670]
16427	ENSG00000204969	25.7889097730488	0.36760427780779	0.429668375375296	0.855553489331637	0.392244805797604	0.809203663920884	22.7615573454734	23.046814779584	23.407436311592	51.4299676845109	27.9487136714929	33.5448485939154	21.2997998737198	14.4402986629568	19.3287771319052	26.9821017918232	20.6989789356449	24.5776224939675	PCDHA2	protocadherin alpha 2 [Source:HGNC Symbol;Acc:HGNC:8668]
16428	ENSG00000204970	7.24758894176316	0.594694530164444	1.23716578259091	0.480691058977574	0.630736086669972	NA	2.99120328219943	20.8491659177468	1.63038970983835	15.2709115526256	0.952626794131302	13.7111140675018	14.859601454803	1.55927342314849	1.96455793594759	4.20739408582283	2.45010850337238	6.52472057402045	PCDHA1	protocadherin alpha 1 [Source:HGNC Symbol;Acc:HGNC:8663]
16429	ENSG00000204977	569.460431644812	0.265403732971136	0.104550774608306	2.53851522349267	0.0111323959464319	0.160907443788293	644.769871669437	588.091686931707	638.44216706036	508.572527465853	591.046298803267	632.609072248051	500.532980706224	549.771531340881	506.23231443189	585.459800754207	526.793272885736	561.203655440124	TRIM13	tripartite motif containing 13 [Source:HGNC Symbol;Acc:HGNC:9976]
16430	ENSG00000204978	0.94513876311046	-1.91671766982665	3.07983195136173	-0.622344887674532	0.533715111193818	NA	0	1.07568518011412	0	0	2.20903693417816	0	2.02579563291873	0	2.26515659427321	0	3.76599081584129	0	ERICH4	glutamate rich 4 [Source:HGNC Symbol;Acc:HGNC:34497]
16431	ENSG00000204991	226.770057370087	-0.0441462301313404	0.173116940148662	-0.255008147056148	0.798716806773308	0.958598392746996	208.514057030191	214.297048356826	258.456902170264	208.441079912439	267.559591760802	250.861438178677	240.691705423965	271.436833414874	189.757859236439	210.13663742543	208.109377805557	192.978157725583	SPIRE2	spire type actin nucleation factor 2 [Source:HGNC Symbol;Acc:HGNC:30623]
16432	ENSG00000205002	40.315486425278	0.234652040050821	0.480972001643382	0.487870477385509	0.625641587058035	0.908397229716221	30.1886634766609	43.9449665719728	45.8520955575355	52.063565775152	18.4210014851818	44.3484654707341	37.0897486489925	28.0223825810388	37.0589531575138	23.4528116798471	65.831205939175	57.5119767595317	AARD	alanine and arginine rich domain containing protein [Source:HGNC Symbol;Acc:HGNC:33842]
16433	ENSG00000205022	0.239937886470775	0	4.40735632394456	0	1	NA	0	0	0	0	0	0	0	0	0	0.959746116314174	0	1.91950852133513	PABPN1L	PABPN1 like, cytoplasmic [Source:HGNC Symbol;Acc:HGNC:37237]
16434	ENSG00000205038	7.93276269050726	-6.54636424114801	1.92458178420437	-3.40144767807532	0.000670299585189448	NA	0	0	0	1.28103820677108	1.2833697505693	24.1759736542575	23.2512443241144	42.1283526590045	0.334107129038283	0.850154561741922	0.551370160649782	1.33754183994044	PKHD1L1	PKHD1 like 1 [Source:HGNC Symbol;Acc:HGNC:20313]
16435	ENSG00000205045	10.6558716344872	-0.358912673823913	0.725732805437888	-0.494552087399927	0.62091633005008	NA	5.33817675482661	7.59279866899628	13.9933025274214	5.42094771950074	19.5684141637949	10.0628696710738	13.1524030303882	11.2006851089448	10.0506205777013	8.99075976857636	5.09150344204706	17.4079781805751	SLFN12L	schlafen family member 12 like [Source:HGNC Symbol;Acc:HGNC:33920]
16436	ENSG00000205060	3020.57296721859	-0.00119307769287427	0.080624330475143	-0.0147979857425558	0.988193346550854	0.997663048648363	3055.50086972903	3004.07669457898	2810.9678722146	2737.85109491302	3124.88892175998	3023.29545555056	3143.71916948063	2906.39451312097	2826.40139034514	2977.18123099466	3054.31883598404	3582.27955795152	SLC35B4	solute carrier family 35 member B4 [Source:HGNC Symbol;Acc:HGNC:20584]
16437	ENSG00000205078	0.0808115732012217	0	4.40735632396697	0	1	NA	0	0	0	0	0	0	0	0	0	0.969738878414661	0	0	SYCE1L	synaptonemal complex central element protein 1 like [Source:HGNC Symbol;Acc:HGNC:37236]
16438	ENSG00000205084	239.941933836987	-0.110726584170408	0.216717933631763	-0.510924879703538	0.609403658982389	0.903918471145059	224.894731541278	212.309677300109	268.048494598017	292.320084951261	211.277382026384	279.638342030591	197.30476254051	288.526898687198	277.584226593044	262.183182440594	194.83179887632	170.383624458542	TMEM231	transmembrane protein 231 [Source:HGNC Symbol;Acc:HGNC:37234]
16439	ENSG00000205085	0.253730731663091	1.95008786154127	4.36572901648277	0.446680921829716	0.655105458658447	NA	0	2.14624094099198	0	0.898527838965105	0	0	0	0	0	0	0	0	GARIN1A	golgi associated RAB2 interactor 1A [Source:HGNC Symbol;Acc:HGNC:27998]
16440	ENSG00000205086	0.274344523106527	1.03350452039223	4.40735632395293	0.234495340160127	0.814600450369836	NA	0	1.09357264681424	0	0	2.19856163046408	0	0	0	0	0	0	0	LINC02898	long intergenic non-protein coding RNA 2898 [Source:HGNC Symbol;Acc:HGNC:42966]
16441	ENSG00000205089	1.99808366858278	1.86143840100497	1.63505714197239	1.13845464676512	0.254930686544734	NA	4.27617347547406	2.03296664855671	0.862962984109286	3.63538946180756	3.40692377444737	1.04571486266328	0	1.82770444279143	0	3.00590129758319	2.89989564701273	0.983371428547742	CCNI2	cyclin I family member 2 [Source:HGNC Symbol;Acc:HGNC:33869]
16442	ENSG00000205090	6.52979070932608	0.530974813175665	0.945806266553149	0.561399127868675	0.574525478442496	NA	4.44950775814094	8.25340615685965	11.2699281772081	3.87348766435759	7.80927000865067	4.4820082035145	8.25057628737209	0	8.53486415039032	8.46611058062461	8.62960266952833	4.33872685526624	TMEM240	transmembrane protein 240 [Source:HGNC Symbol;Acc:HGNC:25186]
16443	ENSG00000205100	0.091225439092115	1.03398294132685	4.40735632396697	0.234603890705207	0.814516189481136	NA	0	1.09470526910538	0	0	0	0	0	0	0	0	0	0	HSP90AA4P	heat shock protein 90 alpha family class A member 4, pseudogene [Source:HGNC Symbol;Acc:HGNC:5255]
16444	ENSG00000205108	0.0743640376111245	-0.889545055446933	4.40735632396697	-0.201831889699872	0.840048150177996	NA	0	0	0	0	0	0	0	0.892368451333494	0	0	0	0	FAM205A	family with sequence similarity 205 member A [Source:HGNC Symbol;Acc:HGNC:41911]
16445	ENSG00000205111	3.81150065290452	0.880205725986136	1.14876309378578	0.766220407625907	0.443545167503118	NA	8.42507000394855	1.72517176815938	5.08425705468524	5.53555086568556	1.69723291764098	6.29901820610019	0.781721016681033	6.07763443077665	0.880533218163624	3.53021714952534	4.3433255949169	1.35827560857084	CDKL4	cyclin dependent kinase like 4 [Source:HGNC Symbol;Acc:HGNC:19287]
16446	ENSG00000205126	17.2013507189248	-0.395808677777428	0.436950487712308	-0.905843313849397	0.3650187915223	0.792453594992692	16.0319159700258	16.4041640824921	19.7074580867737	14.9945105376148	17.5767200780816	13.0952698722198	18.0954407351765	26.9359089826808	23.6788454772984	13.5712059040234	11.2659441661015	15.0588247346093	ACCSL	1-aminocyclopropane-1-carboxylate synthase homolog (inactive) like [Source:HGNC Symbol;Acc:HGNC:34391]
16447	ENSG00000205129	4.71219431725784	-0.311823922583296	1.16681578766086	-0.267243489401542	0.789281693674548	NA	2.40970102081637	9.46572658998968	2.50390027020753	8.56103505967711	1.36606936513979	2.11317461728571	11.3542645217656	3.93535651197093	2.35822113142297	2.21260968100253	9.33848142948283	0.927791608333122	C4orf47	chromosome 4 open reading frame 47 [Source:HGNC Symbol;Acc:HGNC:34346]
16448	ENSG00000205133	745.15706323423	0.0214330289953636	0.104990497107392	0.204142561335245	0.838242095445043	0.966372897217121	716.401440364285	681.31312582707	665.740909624731	773.460468247359	825.351206635169	901.927548471537	716.964037197004	625.74624272978	690.47457320046	736.978642789227	884.996949036197	722.529614687944	TRIQK	triple QxxK/R motif containing [Source:HGNC Symbol;Acc:HGNC:27828]
16449	ENSG00000205138	225.12873841863	0.118800155504126	0.150380833696783	0.789995324428547	0.429530498901389	0.829683092480625	231.44062741199	268.810365853259	249.716130516194	198.709922270127	228.661164829824	210.443378428215	226.571745122033	224.834227552962	240.059600685075	223.931388968719	229.162914461757	169.203394923402	SDHAF1	succinate dehydrogenase complex assembly factor 1 [Source:HGNC Symbol;Acc:HGNC:33867]
16450	ENSG00000205143	1.38941680324747	0.529817650067845	2.25684809862146	0.234759995761997	0.814395018809554	NA	0	2.17117057273817	0.920950873462509	2.65680163840495	0	2.01348519711405	0	0	2.2415100283268	0	3.75191583113777	2.91716749778538	ARID3C	AT-rich interaction domain 3C [Source:HGNC Symbol;Acc:HGNC:21209]
16451	ENSG00000205155	906.03531297373	-0.0371633515296764	0.0753602039327215	-0.493142926774115	0.621911601396486	0.907544210975014	841.169385253612	973.14543410578	938.472035657015	923.494555569826	928.205323452757	851.745659738228	960.171587475747	937.572184890956	927.502160677694	881.821311397706	858.868687501756	850.255429963688	PSENEN	presenilin enhancer, gamma-secretase subunit [Source:HGNC Symbol;Acc:HGNC:30100]
16452	ENSG00000205176	0.929569622364056	-0.830199822917677	3.12522992216526	-0.265644398522361	0.790513088619031	NA	0	1.09302617844703	0	0	2.19764509082234	3.00420434309506	2.01695528241792	0	0	0	0	2.84300457358632	REXO1L1P	REXO1 like 1, pseudogene [Source:HGNC Symbol;Acc:HGNC:24660]
16453	ENSG00000205177	1.22783344025639	-2.69967086844688	2.60399609785786	-1.03674151841768	0.299856337018218	NA	0	0	0	0.884084303801617	3.33298611095349	0	2.0208201645023	1.72447433828129	0	0	0.930750211964916	5.8408861535731	C11orf91	chromosome 11 open reading frame 91 [Source:HGNC Symbol;Acc:HGNC:34444]
16454	ENSG00000205189	1655.27546086706	-0.0466970084919831	0.0780854637607631	-0.59802434720824	0.549823687571416	0.887014672229417	1853.95270586493	1481.04650149102	1611.69027739166	1714.4156796213	1636.09736444382	1690.75229241268	1734.31878556673	1619.6604655918	1755.37416918294	1591.68754083859	1589.30641502602	1585.00333297329	ZBTB10	zinc finger and BTB domain containing 10 [Source:HGNC Symbol;Acc:HGNC:30953]
16455	ENSG00000205208	483.221608071339	0.187707717513225	0.0939250820450497	1.99848340215655	0.0456642776173992	0.354189571730516	507.739060437071	517.794041830307	473.816606382816	493.051822858509	475.011321122014	458.022612369222	447.673914804387	426.5348750707	441.347909573265	480.733939631693	527.996302705511	548.936890070572	C4orf46	chromosome 4 open reading frame 46 [Source:HGNC Symbol;Acc:HGNC:27320]
16456	ENSG00000205209	2.42347425530893	-2.32378297881031	1.81640541001031	-1.27933057565443	0.200780669888974	NA	0.993837569091842	0.940254867463167	0	1.5309020294601	0.476480919253166	11.0674560134736	5.35224097849719	0.388311973767592	5.90235558789568	0	0	2.42985112480478	SCGB2B2	secretoglobin family 2B member 2 [Source:HGNC Symbol;Acc:HGNC:27616]
16457	ENSG00000205212	0.0808115732012217	0	4.40735632396697	0	1	NA	0	0	0	0	0	0	0	0	0	0.969738878414661	0	0	CCDC144NL	CCDC144A N-terminal pseudogene [Source:HGNC Symbol;Acc:HGNC:33735]
16458	ENSG00000205213	384.594891846542	-0.0456330874411933	0.122615264528098	-0.372164816646759	0.709770139869835	0.934996639783008	346.943874576667	290.469339337994	319.307470414195	406.894685566049	422.435279074896	427.074473187675	353.416002414504	302.891672186063	331.74377198159	425.01657063358	524.399211355758	464.546351429539	LGR4	leucine rich repeat containing G protein-coupled receptor 4 [Source:HGNC Symbol;Acc:HGNC:13299]
16459	ENSG00000205220	498.729874328689	-0.116631429064926	0.096708368026765	-1.20601175932001	0.227812956316299	0.695987254739433	461.189568579191	522.247995243675	511.103145687206	437.107204186215	479.521619545691	505.993693129528	542.324703158995	513.619135722582	567.827503218045	489.272151902857	485.886139187292	468.665632382993	PSMB10	proteasome 20S subunit beta 10 [Source:HGNC Symbol;Acc:HGNC:9538]
16460	ENSG00000205221	6.97388341190752	1.76473037490764	1.01378292906884	1.74073790779703	0.0817295303055095	NA	9.78387829007978	13.828957669106	5.85941710633814	6.24425949046893	11.2780030488032	7.54146993778798	4.55209097151166	1.08350908843365	3.560168643893	0	9.05449168945297	10.900355007015	VIT	vitrin [Source:HGNC Symbol;Acc:HGNC:12697]
16461	ENSG00000205236	11.1775765442269	0.52037425019236	1.7957919651397	0.289774239051057	0.771988956959657	NA	28.6977596579707	5.45880529228319	12.9214646263859	0	0	30.0148538124138	15.0804058372157	17.6335465431378	0	20.4178997673692	0	3.90618299394692	ENSG00000205236	novel protein, UPK3BL-RASA4 readthrough
16462	ENSG00000205238	43.9092412661021	-0.420870368974466	0.626136488948167	-0.67217032772116	0.501475268601035	0.865003064202971	62.8535364198437	10.9016380522543	49.2764108670588	19.1947502866327	56.1887222123766	63.9500484199573	49.8252784947622	69.1180056884419	46.8508866080819	32.7940701921263	52.6653910961358	13.2921568555534	SPDYE2	speedy/RINGO cell cycle regulator family member E2 [Source:HGNC Symbol;Acc:HGNC:33841]
16463	ENSG00000205250	4493.69038240759	-0.166109259537654	0.0453577528714216	-3.66220213793514	0.000250056422199752	0.0124822807610212	4171.25846309744	4510.15283358161	4356.0178956163	4094.26381599921	4131.2954792744	4004.64898892827	4733.05299391536	5123.22576496271	4768.68060094565	4689.83955902516	4600.25740023685	4741.59079330809	E2F4	E2F transcription factor 4 [Source:HGNC Symbol;Acc:HGNC:3118]
16464	ENSG00000205268	434.859924711109	0.262190047443466	0.133376669145143	1.96578643869226	0.049323284968156	0.369061799731484	434.490220325276	504.279283013272	414.014170670188	471.786956592053	495.307638189163	430.821367468708	409.987550412001	359.00926293661	358.047135993077	482.674983854722	377.999976628246	479.900550449992	PDE7A	phosphodiesterase 7A [Source:HGNC Symbol;Acc:HGNC:8791]
16465	ENSG00000205269	245.934658232085	-0.201117595077122	0.124128733817336	-1.6202340013641	0.105182020099117	0.518660902459635	241.296819535469	224.88724096594	221.26409884977	260.898148110316	275.493659931155	236.915578234246	274.917132711928	255.742713961603	258.832266288995	234.873106461487	241.910427161661	224.18470657245	TMEM170B	transmembrane protein 170B [Source:HGNC Symbol;Acc:HGNC:34244]
16466	ENSG00000205274	0.810100466510183	-3.05980349285543	2.13148109184239	-1.43552926862261	0.151136334084669	NA	0	0	0	0.884715173777592	1.10171266927967	1.0319508357809	1.0053860328722	2.69012230166913	1.12107886321979	0.971704036671065	0	0.91453568485184	TRBV20OR9-2	T cell receptor beta variable 20/OR9-2 (non-functional) [Source:HGNC Symbol;Acc:HGNC:12197]
16467	ENSG00000205277	1797.427714475	-0.0525220141602844	0.967860606342799	-0.0542660935015699	0.956723163197413	0.992581303111509	2933.5664458808	811.477306496396	54.0136512475774	1910.35566685669	1474.31286092754	3632.40580442046	1441.83138664543	1275.91743874672	1221.65235877891	3319.64063399646	1553.06419475616	1940.89482494687	MUC12	mucin 12, cell surface associated [Source:HGNC Symbol;Acc:HGNC:7510]
16468	ENSG00000205302	1244.85858149766	-0.0805085555981143	0.0786480341004283	-1.0236563001093	0.305997642925998	0.757112596065972	1206.74397231691	1104.35599004144	1279.67410908773	1364.08707700921	1254.78083689629	1292.70405171748	1217.79913918835	1225.84669225631	1358.39842999609	1257.46399603836	1147.77541269823	1228.67327072551	SNX2	sorting nexin 2 [Source:HGNC Symbol;Acc:HGNC:11173]
16469	ENSG00000205307	17.3294658390879	0.165689773691728	0.615279957954832	0.26929168023362	0.787705234002216	0.956760893002855	8.07301004773319	16.4164954389038	27.6291089002662	17.7651475828482	24.5205529255135	12.8992294473369	10.6644405210114	21.4740171756783	14.4330755326538	11.2162985860139	13.0422168398695	29.8199970712261	SAP25	Sin3A associated protein 25 [Source:HGNC Symbol;Acc:HGNC:41908]
16470	ENSG00000205309	110.089066147499	0.0558316557019626	0.218744636637892	0.255236684017015	0.798540299360666	0.958598392746996	139.326430573896	111.824869613809	102.485499254687	101.907231541227	133.035224450672	91.7340152487506	108.733480221286	122.215003146992	107.289681008557	103.498200657282	112.310494827031	86.7086632257972	NT5M	5',3'-nucleotidase, mitochondrial [Source:HGNC Symbol;Acc:HGNC:15769]
16471	ENSG00000205312	0.091511954909398	0	4.40735632396697	0	1	NA	0	0	0	0	1.09814345891278	0	0	0	0	0	0	0	KRT17P4	keratin 17 pseudogene 4 [Source:HGNC Symbol;Acc:HGNC:50722]
16472	ENSG00000205318	0.652143667472883	1.10501059756949	3.71680257735519	0.297301396717119	0.766236415401199	NA	4.59310582051722	0	0	0	1.09178162150414	0	1.00804343298609	0	1.13279313466714	0	0	0	GCNT2P1	GCNT2 pseudogene 1 [Source:HGNC Symbol;Acc:HGNC:21623]
16473	ENSG00000205323	463.082605882844	-0.155487685638323	0.128849081943826	-1.2067426736196	0.227531259357503	0.695748769360302	418.068842314794	410.218359689113	476.527691182945	470.146593755863	408.942380794882	497.846045646976	420.452905604148	527.637175850446	506.444309444897	497.666836363936	495.173113124189	427.867016821936	SARNP	SAP domain containing ribonucleoprotein [Source:HGNC Symbol;Acc:HGNC:24432]
16474	ENSG00000205330	2.41119306694057	1.08873704953147	1.59918647130722	0.680806815881518	0.49599373670407	NA	2.30992515986075	4.28157216812022	1.87959456568739	3.49766862992378	4.38506862630376	3.02090358733066	3.02904605903185	0.906068047631447	0	0	5.62446995939702	0	OR6C1	olfactory receptor family 6 subfamily C member 1 [Source:HGNC Symbol;Acc:HGNC:8355]
16475	ENSG00000205336	14923.6050954814	-0.243008764950392	0.047170919927742	-5.15166474011193	2.58184284537603e-07	4.56790094301529e-05	13092.1438529267	14306.9713658875	13913.9099858726	14504.3548792468	13110.5557426922	14132.4062798932	16758.1414371797	16303.0489900335	15831.1212300824	16028.2829559681	15414.8832172572	15687.4412087364	ADGRG1	adhesion G protein-coupled receptor G1 [Source:HGNC Symbol;Acc:HGNC:4512]
16476	ENSG00000205339	7550.72015053846	-0.0685070884144969	0.0554188292771901	-1.23616989582805	0.216395418195772	0.683207309718162	7424.68980973358	7163.56897008885	7467.02706357362	7203.92796202211	7634.31019931528	7538.06920988093	8091.71716681423	7395.32936817314	7644.68726887073	7515.90775670283	7241.80061583376	8287.60641545242	IPO7	importin 7 [Source:HGNC Symbol;Acc:HGNC:9852]
16477	ENSG00000205352	2829.8825134508	-0.0386879077571749	0.0494466384379359	-0.782417348870641	0.433969341288881	0.83160896882593	2765.84800016522	2921.63385619172	2865.50586892229	2728.20929762206	2796.0814284523	2608.43292656626	2862.79495370803	2948.2064714874	2975.86755179666	2890.08345721595	2693.19638986285	2902.72995941891	PRR13	proline rich 13 [Source:HGNC Symbol;Acc:HGNC:24528]
16478	ENSG00000205356	1015.00219518704	0.0392753705369717	0.124059766870318	0.316584268435931	0.751559074208435	0.945444457075999	1191.72134067689	1090.56715145381	1097.85151570618	912.445277139474	732.813546899965	927.392097202347	1152.24008559542	1196.53446707664	940.192974737762	916.512425105666	910.467984172323	1111.28747647799	TECPR1	tectonin beta-propeller repeat containing 1 [Source:HGNC Symbol;Acc:HGNC:22214]
16479	ENSG00000205358	1.69303985612189	0.620870329061477	1.98779943120127	0.312340530596829	0.754781740692576	NA	0	1.09418272575986	3.86990862455117	0	4.68827702741349	0	2.15093851818246	0	1.19845222343765	1.4254725505233	1.99449951216692	3.89474709142789	MT1H	metallothionein 1H [Source:HGNC Symbol;Acc:HGNC:7400]
16480	ENSG00000205363	76.2144621375599	0.21706032966141	0.393713349725596	0.5513156457933	0.581417314963089	0.896828695520255	117.082469243762	67.9226585258452	52.9052270083286	50.9281228978594	112.864786606693	87.8870722039217	52.5888648955884	93.978201059892	56.4296801309428	59.4193341954842	91.2574297433676	71.3096991390337	INSYN1	inhibitory synaptic factor 1 [Source:HGNC Symbol;Acc:HGNC:33753]
16481	ENSG00000205364	0.670200983491084	1.0229240506101	2.83712543137926	0.360549462951594	0.718436274171674	NA	0	0	0.914966979430639	0	2.21487050920968	2.06935458273891	0	0	0	0.981507503198539	0.942213511054588	0.919498716260649	MT1M	metallothionein 1M [Source:HGNC Symbol;Acc:HGNC:14296]
16482	ENSG00000205403	4.54216833432955	0.363798791263005	1.32283703803515	0.275014065075898	0.783305432442111	NA	3.46965233880881	0	8.70738233287733	6.03827046976124	2.48204805521339	3.01973354473983	2.67383229857928	2.72876380286299	3.92961338641684	10.7041552355972	0	10.7525685470978	CFI	complement factor I [Source:HGNC Symbol;Acc:HGNC:5394]
16483	ENSG00000205412	0.0940655269997889	-0.889545055446934	4.40735632396697	-0.201831889699872	0.840048150177996	NA	0	0	0	0	0	0	0	0	1.12878632399747	0	0	0	HNRNPA1P20	heterogeneous nuclear ribonucleoprotein A1 pseudogene 20 [Source:HGNC Symbol;Acc:HGNC:39538]
16484	ENSG00000205413	760.782344654985	0.035246307805666	0.0845884645289242	0.416679839289599	0.676912602684901	0.924005860095043	798.626108703476	718.30440789126	689.911151454266	888.908938369963	806.202412742811	813.533800031596	725.90537586072	718.974496528381	705.425268418748	748.906127377267	722.55505538898	792.13499309235	SAMD9	sterile alpha motif domain containing 9 [Source:HGNC Symbol;Acc:HGNC:1348]
16485	ENSG00000205420	3.99110568368637	-2.08127467389647	1.08940718222139	-1.91046535020321	0.0560733236228407	NA	1.06493596238572	3.01684243952017	2.58918025972929	0.820391489378466	5.1023101613663	2.79388072279103	11.215956825835	5.79940898194525	11.9673202923879	0.902351918071863	2.62068915082548	0	KRT6A	keratin 6A [Source:HGNC Symbol;Acc:HGNC:6443]
16486	ENSG00000205423	1006.70400584871	0.0379467283003793	0.123302413900947	0.307753328583358	0.758270037375739	0.947380987500986	1149.19818228431	836.425116160892	976.129228705625	1022.75067943531	1040.17894616716	1022.78005709617	1073.33532050891	987.13647595886	822.154733291481	989.060502843641	1033.43173501829	1127.86709271383	CNEP1R1	CTD nuclear envelope phosphatase 1 regulatory subunit 1 [Source:HGNC Symbol;Acc:HGNC:26759]
16487	ENSG00000205426	25.5481607520222	0.213561879794273	0.381896171460156	0.559214508429693	0.576015332681905	0.895845811160008	33.3656046767246	23.8527507276257	26.7933600077668	19.4885077372561	26.3976609337565	25.1315778901151	22.1307707171934	20.3409179624717	30.266923037878	22.3715044829317	26.3096430571878	30.1287077933594	KRT81	keratin 81 [Source:HGNC Symbol;Acc:HGNC:6458]
16488	ENSG00000205436	2.17344862334511	-0.472118101009418	2.28565993090781	-0.206556581154181	0.836356172128234	NA	0	1.31312806857793	9.20823493793895	0.523893428441384	0.650894430957101	0	0.593742059699514	0	13.7914905545264	0	0	0	EXOC3L4	exocyst complex component 3 like 4 [Source:HGNC Symbol;Acc:HGNC:20120]
16489	ENSG00000205449	0.161623146402443	0	4.40735632395533	0	1	NA	0	0	0	0	0	0	0	0	0	1.93947775682932	0	0	NBPF22P	NBPF member 22, pseudogene [Source:HGNC Symbol;Acc:HGNC:28731]
16490	ENSG00000205456	96.4109343021816	-0.302483266820009	0.278868106784271	-1.08468218294323	0.278062441756113	0.738169519612663	101.190185877675	89.1955824298757	60.4809777301419	106.702312585974	67.1051955747414	99.1223401239518	107.236865076986	118.282552993263	81.6535300351648	126.485390449379	100.930238060592	98.5460406884353	TP53TG3D	TP53 target 3D [Source:HGNC Symbol;Acc:HGNC:44657]
16491	ENSG00000205457	33.9465294672097	-0.970854039498025	0.812318830659664	-1.19516377419149	0.232023049069746	0.701270797442502	37.2473685731513	34.0953066517134	0	18.4640856212747	18.8872455774177	37.8918576682498	49.8647884594532	24.5293240305027	64.7180366726142	35.2413856557312	46.3788233332212	40.0401313631869	TP53TG3C	TP53 target 3C [Source:HGNC Symbol;Acc:HGNC:42962]
16492	ENSG00000205464	10.4461689792712	0.563415753779638	0.956285710482647	0.589170942955193	0.555746607132831	NA	12.4298038559074	1.36735712380711	17.2751488862809	4.87878189914114	15.2427129892441	26.6756965740116	6.01718267755822	4.13384443721042	12.0228501953541	8.57294816594258	3.88108792286692	12.8566130239304	ATP6AP1L	ATPase H+ transporting accessory protein 1 like (pseudogene) [Source:HGNC Symbol;Acc:HGNC:28091]
16493	ENSG00000205476	1395.05467248516	-0.203041823644707	0.115708866252853	-1.75476461069984	0.0792995792346309	0.459720614851329	1064.87894399429	1225.41468533615	1319.07348224574	1540.61535631284	1267.61279352996	1321.93881631175	1193.99522857193	1569.21379005279	1393.43459678931	1569.27366622439	1709.73599423285	1565.4687162199	CCDC85C	coiled-coil domain containing 85C [Source:HGNC Symbol;Acc:HGNC:35459]
16494	ENSG00000205482	0.6830803495067	1.07242077725734	3.85449895221785	0.278225728052221	0.780839086126579	NA	2.29380356588703	0	0	0	0	3.02774951622014	1.00332119875607	0	0	0	1.87208991321716	0	SPDYE18	speedy/RINGO cell cycle regulator family member E18 [Source:HGNC Symbol;Acc:HGNC:51514]
16495	ENSG00000205494	0.0940655269997889	-0.889545055446934	4.40735632396697	-0.201831889699872	0.840048150177996	NA	0	0	0	0	0	0	0	0	1.12878632399747	0	0	0	OR52A4P	olfactory receptor family 52 subfamily A member 4 pseudogene [Source:HGNC Symbol;Acc:HGNC:19579]
16496	ENSG00000205502	0.435205989500973	0	4.40735632393806	0	1	NA	0	0	0	0	3.26786180236216	1.05597514439774	0	0	0	0	0.898634927251783	0	C2CD4B	C2 calcium dependent domain containing 4B [Source:HGNC Symbol;Acc:HGNC:33628]
16497	ENSG00000205517	68.0064771595165	-0.340557857267991	0.37478907697975	-0.908665375235552	0.363526786345145	0.792408764046321	47.9902147651459	70.1249448760729	67.7753615058346	59.4580374731931	74.5981587206602	72.4304899244	60.4535886640953	77.8877829091409	98.92658863893	30.5098623149526	68.113690340293	87.8090057814791	RGL3	ral guanine nucleotide dissociation stimulator like 3 [Source:HGNC Symbol;Acc:HGNC:30282]
16498	ENSG00000205531	2157.31532925914	-0.0962315092143252	0.104441897014614	-0.92138798667033	0.356847898558104	0.787567200086312	2479.50504257132	1833.51504107378	2152.82451833384	2245.98356142835	2263.25885390514	2275.95485488788	2253.33153945142	2379.91683396892	2274.63929252621	1985.87499154073	2086.04218352552	1656.93723789654	NAP1L4	nucleosome assembly protein 1 like 4 [Source:HGNC Symbol;Acc:HGNC:7640]
16499	ENSG00000205534	126.919301909851	0.751489727706053	0.370916684752119	2.0260337660687	0.0427613245599278	0.343688920859178	239.170651809159	112.518315771827	163.703440135282	107.9826429694	161.347622579969	93.0753481700975	138.404919673101	58.7717398514281	109.322238058477	125.994155699203	134.59360039225	78.1469478080172	SMG1P2	SMG1 pseudogene 2 [Source:HGNC Symbol;Acc:HGNC:49859]
16500	ENSG00000205542	507.558792243223	0.328649878141879	0.19892496932296	1.65212984202253	0.0985080846623009	0.505914507992113	450.167929796169	423.838059824368	698.283655309385	562.245147946863	627.233564672651	558.149268632699	389.927161791921	397.806619129682	466.125301934562	633.890780875905	422.193764283982	460.844252720485	TMSB4X	thymosin beta 4 X-linked [Source:HGNC Symbol;Acc:HGNC:11881]
16501	ENSG00000205544	407.721830022225	-0.0549137464808922	0.111220069361616	-0.493739545354426	0.621490133114335	0.907213325382669	368.834740793836	427.537729926418	467.097344614514	386.795269100219	342.00009237697	383.969685246448	444.704698688832	424.251748682729	447.486740189444	405.798503785354	406.625821479047	387.559585382887	TMEM256	transmembrane protein 256 [Source:HGNC Symbol;Acc:HGNC:28618]
16502	ENSG00000205549	0.235620749992385	1.02879271964195	4.40735632395602	0.233426263733202	0.81543042088498	NA	0	0	0.926239287812878	0	0	0	0	0	0	0	1.90120971209574	0	LINC03041	long intergenic non-protein coding RNA 3041 [Source:HGNC Symbol;Acc:HGNC:19054]
16503	ENSG00000205560	19.7555768805844	0.187713696625229	0.55491731356941	0.338273274297017	0.735157261857056	0.941754773737883	22.5376882269805	14.7337221430824	25.3452094274943	17.7458860055498	19.472921629996	6.86942026028534	17.4185119725988	26.025323531303	7.93392891485926	32.8073293815413	22.9600317510215	23.2169493223001	CPT1B	carnitine palmitoyltransferase 1B [Source:HGNC Symbol;Acc:HGNC:2329]
16504	ENSG00000205571	227.908268379654	-0.0792372570197946	0.176401413707372	-0.449187199549543	0.653296620660423	0.91711274839833	265.275886255084	249.302851610991	195.99101379093	179.70991843314	208.704898821547	176.952367200782	244.151089638224	239.820355080489	265.70682871047	276.442209493907	190.525057179234	242.316744341052	SMN2	survival of motor neuron 2, centromeric [Source:HGNC Symbol;Acc:HGNC:11118]
16505	ENSG00000205578	8.99730974087293	0.346153400814952	0.72440833885947	0.477842926766892	0.632762005572243	NA	9.18197733627914	10.868472852248	16.6099769194737	7.08479843875437	4.39850031227805	0	8.05701827814145	9.75408379497959	11.2316624210099	13.6441734582025	10.3631006885339	6.77395239057452	POM121B	POM121 transmembrane nucleoporin B (pseudogene) [Source:HGNC Symbol;Acc:HGNC:34004]
16506	ENSG00000205581	3280.37019966168	0.0842250124155643	0.0731929047919454	1.15072646255779	0.249844786273559	0.715876205507255	3730.61204942788	3327.44067164562	3513.59801124609	3348.29168568983	3305.35488264556	3231.49790663599	3470.51462854575	3355.20514084483	3143.79577299083	3089.76904584818	3194.02021403019	2654.34238638938	HMGN1	high mobility group nucleosome binding domain 1 [Source:HGNC Symbol;Acc:HGNC:4984]
16507	ENSG00000205583	118.62040373387	-0.036289532793107	0.224199613394866	-0.161862602007226	0.87141405367266	0.975291971579629	126.483803208047	91.7346681574626	130.253843189897	97.5073914304068	142.548886860726	106.574293317308	114.282789659359	107.778490695644	136.685572452455	115.168040248664	137.809438653445	116.617626933029	STAG3L1	stromal antigen 3-like 1 (pseudogene) [Source:HGNC Symbol;Acc:HGNC:33852]
16508	ENSG00000205584	0.224270461411139	0	4.40735632395981	0	1	NA	0	0	0	1.76073979315439	0	0	0	0	0	0	0.930505743779272	0	ENSG00000205584	FK506 binding protein 6, 36kDa (FKBP6 ) pseudogene
16509	ENSG00000205592	1.45227849884225	0.0995603350211033	3.85473293770531	0.0258280759341971	0.979394467958027	NA	0	8.97873678587266	0	0.0917393247970756	0	0	0	8.35686587543728	0	0	0	0	MUC19	mucin 19, oligomeric [Source:HGNC Symbol;Acc:HGNC:14362]
16510	ENSG00000205593	50.5015012352466	0.226001144744642	0.434680867937024	0.519924297145245	0.603116339888584	0.902276542702526	55.3980330908422	36.3895647667983	76.2392194615495	34.7527964752564	50.611561202929	56.098166761344	32.2092330875922	44.2403109770377	68.4037580551762	41.7284362108773	33.048574459838	76.8983602737184	DENND6B	DENN domain containing 6B [Source:HGNC Symbol;Acc:HGNC:32690]
16511	ENSG00000205609	42.7232538636563	1.25481868221243	1.54019227130281	0.814715607650082	0.41523511730653	0.822176120497715	21.7906530765807	133.91538723538	34.6685841222844	7.07690981459623	0	34.1958900039992	45.3114515048347	0	34.5413936336057	79.7100726236857	51.8077828936052	69.6609214553035	EIF3CL	eukaryotic translation initiation factor 3 subunit C like [Source:HGNC Symbol;Acc:HGNC:26347]
16512	ENSG00000205629	968.143537847399	-0.0214258256751621	0.124687758058978	-0.171835840251675	0.863566588143584	0.972216689688512	803.532442542101	1145.67667928866	1021.52564866708	915.725483873121	842.673434718515	1086.2432462766	1006.42486881348	987.61852561658	1020.22935970269	914.352507477289	939.50783118594	934.212426006731	LCMT1	leucine carboxyl methyltransferase 1 [Source:HGNC Symbol;Acc:HGNC:17557]
16513	ENSG00000205639	4.80412863142787	1.40407053898493	1.18937285572139	1.18051335393334	0.237796102417893	NA	13.849640237705	9.40212518363655	0	2.49552614923745	4.73752553686733	4.4357042368106	4.40645067200136	2.74984326051708	1.38999795227244	2.14780943356884	9.92789355412454	2.10702736039322	MFSD2B	MFSD2 lysolipid transporter B, sphingolipid [Source:HGNC Symbol;Acc:HGNC:37207]
16514	ENSG00000205643	177.026306301759	0.00628075297251135	0.172959878163217	0.0363133522017424	0.971032503444756	0.995891941213096	161.35336864014	192.570125644249	188.059879763271	142.577510766358	162.425921704843	157.376374215122	163.299930210743	170.828061293174	207.505213687164	218.315251091729	196.617738596756	163.386300007563	CDPF1	cysteine rich DPF motif domain containing 1 [Source:HGNC Symbol;Acc:HGNC:33710]
16515	ENSG00000205649	0.713859938440955	-2.48331721449928	4.28431422502158	-0.579630037403891	0.562164132495446	NA	0	1.18497579821992	0	0.842862344245019	0	0	0	0	6.53848111882652	0	0	0	HTN3	histatin 3 [Source:HGNC Symbol;Acc:HGNC:5284]
16516	ENSG00000205659	285.855005762871	0.4488587506065	0.199744519459718	2.24716428676292	0.0246295296536302	0.260158391848313	388.526212208701	346.484927979027	287.659320429544	190.57645014146	268.497448930481	346.055412309147	267.735938335724	237.70518564089	242.159776548756	282.773172933728	299.81246915963	272.273754537368	LIN52	lin-52 DREAM MuvB core complex component [Source:HGNC Symbol;Acc:HGNC:19856]
16517	ENSG00000205669	0.428139901290018	1.6575691314596	4.0774012335228	0.406525881689472	0.68435624407056	NA	0	2.48243459412861	0.897609370763867	0	0	0	0	0.861540961274304	0	0	0.896093889313429	0	ACOT6	acyl-CoA thioesterase 6 [Source:HGNC Symbol;Acc:HGNC:33159]
16518	ENSG00000205670	55.6290081814703	1.67706777011955	1.4105838103863	1.18891749484936	0.234472135025705	0.702511689443577	5.5103722088074	17.4098660971469	251.21143121695	19.2613282978158	21.09104562292	139.623750481091	64.5648158228023	13.6027059650755	7.79846972110011	7.72332140548223	26.0618149959205	93.6891763425313	SMIM11	small integral membrane protein 11 [Source:HGNC Symbol;Acc:HGNC:1293]
16519	ENSG00000205683	9.26495853308482	0.208795286123977	0.953404690193898	0.218999642304585	0.826650326403569	NA	6.50947048130604	14.8496447759369	5.88570887032098	12.8121314946659	24.4207636395538	3.09201334982936	9.25628580728356	10.0673375901713	4.09016555622304	1.65466021716345	8.42165283371742	10.119667780846	DPF3	double PHD fingers 3 [Source:HGNC Symbol;Acc:HGNC:17427]
16520	ENSG00000205693	0.487381647666363	1.78135026351795	4.06923190757979	0.437760811862261	0.661559681414974	NA	0	0	1.87397798426068	0	1.09595393579067	1.00728090827738	0	0	0	0	1.87136694366762	0	MANSC4	MANSC domain containing 4 [Source:HGNC Symbol;Acc:HGNC:40023]
16521	ENSG00000205702	0.355609803021247	-2.8676759579098	4.30472989762401	-0.666168615943269	0.505303330534026	NA	0	0	0	0	0	0	2.02483421721237	0	2.2424834190426	0	0	0	CYP2D7	cytochrome P450 family 2 subfamily D member 7 (gene/pseudogene) [Source:HGNC Symbol;Acc:HGNC:2624]
16522	ENSG00000205704	6.06562668287061	0.229604704221887	0.785628864005483	0.292255942648621	0.770090941624558	NA	5.78031055408205	5.4574345410357	11.0487784406249	4.42708426192408	6.59502107582428	7.05111919816181	5.02548334028777	10.5083594594343	3.3587592275753	5.83347122520291	2.81037767415463	4.89132119613965	SMIM45	small integral membrane protein 45 [Source:HGNC Symbol;Acc:HGNC:27930]
16523	ENSG00000205707	171.77594323158	-0.147938241137305	0.184948900200119	-0.799887109235215	0.423776207122168	0.827713813156308	182.823673636149	172.305136012123	146.067329859261	155.407375358018	179.69292519251	163.512078612858	162.252364024061	230.946218120431	160.103153053847	175.709448522492	167.202448949025	165.28916743819	ETFRF1	electron transfer flavoprotein regulatory factor 1 [Source:HGNC Symbol;Acc:HGNC:27052]
16524	ENSG00000205710	1.80985809794274	-0.414300018246199	1.91809202541151	-0.215995902572669	0.828990941457369	NA	2.4459884639633	0	2.64679128190361	4.63602360688845	0	1.5003459248699	0	4.61899347959089	1.67414227407393	2.79106243104782	1.40494971297499	0	C17orf107	chromosome 17 open reading frame 107 [Source:HGNC Symbol;Acc:HGNC:37238]
16525	ENSG00000205726	1478.70070039461	0.301603859906916	0.168345667246168	1.79157482839096	0.0732010982467273	0.443682458887471	1552.97495894616	1856.77985417185	1455.50532263128	1506.59301320253	2028.25248540975	1627.95823810232	1169.67528725589	1231.65693290716	1547.18515094293	1032.93745536742	1139.56987179247	1595.31983400557	ITSN1	intersectin 1 [Source:HGNC Symbol;Acc:HGNC:6183]
16526	ENSG00000205730	3265.48719546712	0.0162558097579468	0.0441578955681817	0.368129177099193	0.712776915998765	0.935057936293845	3361.35213193721	3408.41391171683	3241.88714634701	3201.53159170037	3286.39647706197	3390.96251866904	3291.04321294832	3319.08336521172	3285.06821722742	3246.6258067234	3023.32037439922	3130.16159166292	ITPRIPL2	ITPRIP like 2 [Source:HGNC Symbol;Acc:HGNC:27257]
16527	ENSG00000205744	6.95516127749999	-0.222850966252654	1.04397361351396	-0.213464175116983	0.830964929248912	NA	4.82767131853689	0.966842420292007	6.60658386097445	8.59706724945343	19.148131090638	6.53191211025802	8.87432129323344	5.41949784031448	0.501032367828981	6.40796419863204	5.65553739591634	9.92537418392191	DENND1C	DENN domain containing 1C [Source:HGNC Symbol;Acc:HGNC:26225]
16528	ENSG00000205746	512.66860392724	0.256604236068603	0.172099516058864	1.49102241508242	0.135955610033237	0.571848197843683	716.740244494769	525.779689888907	494.88362270364	505.071513056676	553.029871885735	447.828031555292	520.183365152887	489.983464192791	437.052273691219	427.541002707796	600.032127901486	433.89803989568	PKD1P4	polycystin 1, transient receptor potential channel interacting pseudogene 4 [Source:HGNC Symbol;Acc:HGNC:30068]
16529	ENSG00000205755	2.02634956043225	-0.239518518503569	1.54642557374217	-0.154885254467153	0.876911778589383	NA	1.62263273492052	0.88762690330453	1.53690619580146	2.18114668064057	4.52541490268416	1.43013521527504	1.65289431543384	1.47409076548167	1.58709858819784	0.797553312360695	0	6.62069511108665	CRLF2	cytokine receptor like factor 2 [Source:HGNC Symbol;Acc:HGNC:14281]
16530	ENSG00000205758	243.797622010235	0.122122749149612	0.179118282269858	0.68179946570514	0.495365762180873	0.860945941059694	186.319036302695	265.316008409003	259.373474884059	300.554686937783	296.892457807257	267.261251707172	236.378056645229	220.519570908161	196.201629393441	193.80234638598	271.702522193749	231.25042254829	CRYZL1	crystallin zeta like 1 [Source:HGNC Symbol;Acc:HGNC:2420]
16531	ENSG00000205763	125.623490478498	0.0319260137921461	0.202909235934135	0.157341353365055	0.874975830843649	0.975438158579979	122.101061343313	117.069451477202	151.945396127692	120.810971400826	100.7573760024	140.277989623496	143.274493432943	130.685585345693	108.914650985417	117.661519352261	134.367790305602	119.615600345129	RP9P	RP9 pseudogene [Source:HGNC Symbol;Acc:HGNC:33969]
16532	ENSG00000205765	2984.17902822927	-0.0602253901460419	0.0639592228888343	-0.941621668085584	0.346386372095213	0.782505278076114	3260.9116559238	2959.2869909483	2923.86858940298	2778.81908257608	2883.28038873388	2822.43182276382	3427.39653559834	3080.13909333448	3021.877043224	2964.89526425785	2748.0550305597	2939.18684142807	RIMOC1	RAB7A interacting MON1-CCZ1 complex subunit 1 [Source:HGNC Symbol;Acc:HGNC:27750]
16533	ENSG00000205771	30.840722216809	0.192799844202785	0.428706462103932	0.449724604701769	0.652909027739014	0.917064564436559	34.4828317536764	40.6527758519933	33.3730016529387	13.6150795714512	36.5666419706324	21.7898979844721	25.1629121862679	35.839166855646	34.3145870932176	22.9144562392288	39.4421178531129	31.9351975890705	CATSPER2P1	cation channel sperm associated 2 pseudogene 1 [Source:HGNC Symbol;Acc:HGNC:31054]
16534	ENSG00000205777	0.621051389233068	0.0719236107274566	3.94797625109665	0.0182178428017337	0.985465068501053	NA	0.698286652408231	0	0	0	0	1.82169192957204	0.611890662147717	0	0	4.32074742666883	0	0	GAGE1	G antigen 1 [Source:HGNC Symbol;Acc:HGNC:4098]
16535	ENSG00000205794	0.35183936991399	-1.78915442804728	4.36778406423823	-0.40962520164314	0.682080906992624	NA	0	0	0	0	2.20515218610733	0	0	0.891207851184481	1.12571240167607	0	0	0	ENSG00000205794	acyl-CoA thioesterase 7 (ACOT7) pseudogene
16536	ENSG00000205795	4.9323121666975	-0.561364244519011	1.0780550141126	-0.520719478292208	0.602562203335971	NA	4.74164719747989	3.89343605306136	0.916372014597738	7.39653748542346	4.85171745914728	8.53618737659118	8.38406860808015	1.71179826525382	3.9495153445738	1.91725950056836	5.47503158416623	7.41417511142672	CYS1	cystin 1 [Source:HGNC Symbol;Acc:HGNC:18525]
16537	ENSG00000205808	104.796874449708	0.151878343093597	0.220654659447655	0.688307890138283	0.491258914099055	0.858555165019476	121.387052624586	116.191420255261	110.824139682393	130.849293059679	89.9718282562064	117.542495876589	116.915265367103	107.310801764457	88.4854612617471	102.682006795127	78.8556263622879	76.5471020910599	PLPP6	phospholipid phosphatase 6 [Source:HGNC Symbol;Acc:HGNC:23682]
16538	ENSG00000205809	0.223092112833374	-2.2141247274302	4.33744117497427	-0.510467955209407	0.60972365910599	NA	0	0	0	0	0	0	0	2.67710535400048	0	0	0	0	KLRC2	killer cell lectin like receptor C2 [Source:HGNC Symbol;Acc:HGNC:6375]
16539	ENSG00000205810	0.0791553654970788	0	4.40735632396697	0	1	NA	0	0	0	0	0	0	0	0	0	0	0	0.949864385964946	KLRC3	killer cell lectin like receptor C3 [Source:HGNC Symbol;Acc:HGNC:6376]
16540	ENSG00000205822	3.8834886349297	0.499163794092357	1.83665879950123	0.27177818450978	0.785792580296096	NA	0	0.88490233341656	6.98013932436366	0	22.0337484003626	0.826783400365885	2.48357872702875	2.96556854986073	0	3.73049789554769	0.771019191811961	5.92562579639848	TPTE2P6	TPTE2 pseudogene 6 [Source:HGNC Symbol;Acc:HGNC:42644]
16541	ENSG00000205832	15.0821468524679	0.263777980654281	0.502502744942496	0.524928437325185	0.599632939848114	0.901505084916804	19.473531430748	16.3492427640204	14.866089614025	12.3753260149478	14.2740937109614	19.0426318047144	18.0946116962748	10.6542722274072	13.4726780816038	17.4838176248126	9.39634422397963	15.5031230361195	C16orf96	chromosome 16 open reading frame 96 [Source:HGNC Symbol;Acc:HGNC:40031]
16542	ENSG00000205835	1.78318437343038	2.95140909181126	2.29483749136444	1.28610810260749	0.198405336717694	NA	15.0995810870809	0.801864576997608	0	1.28454516222074	0.806003664294588	0	0.743091076460351	0.669914731866906	0	0	0	1.99321218224341	GMNC	geminin coiled-coil domain containing [Source:HGNC Symbol;Acc:HGNC:40049]
16543	ENSG00000205838	15.1371322834866	2.12183332098631	0.824811529048942	2.5725068652143	0.010096495348228	0.153389908132807	27.0680039944525	39.8570931423586	6.37701474244363	8.33683000125177	12.9922170285597	25.2387721176061	7.6286238435122	5.17581797957163	3.60979321592571	20.5208296134592	20.1976922841831	4.64289943851448	TTC23L	tetratricopeptide repeat domain 23 like [Source:HGNC Symbol;Acc:HGNC:26355]
16544	ENSG00000205846	0.0743640376111245	-0.889545055446933	4.40735632396697	-0.201831889699872	0.840048150177996	NA	0	0	0	0	0	0	0	0.892368451333494	0	0	0	0	CLEC6A	C-type lectin domain containing 6A [Source:HGNC Symbol;Acc:HGNC:14556]
16545	ENSG00000205856	5.94157338173107	-1.59062588016216	1.00212031909404	-1.58726038166769	0.112453684224702	NA	4.51530421268842	0.713023181410393	4.32471463881375	5.4317492483984	3.38067896854534	5.27766244223643	4.62952174077477	22.3230835607454	4.45785977006088	1.90995665262755	6.99351211713296	7.34181404733854	C22orf42	chromosome 22 open reading frame 42 [Source:HGNC Symbol;Acc:HGNC:27160]
16546	ENSG00000205863	127.210074737112	-0.270150764013933	0.18630341466245	-1.45005803840686	0.147042335244413	0.592457353400848	113.155560476047	103.595149587187	105.276625472803	107.463354715615	126.731093658988	126.138002048345	140.836342675948	129.397983792912	117.100740701105	152.995760852247	172.681726256094	131.148556608059	C1QTNF9B	C1q and TNF related 9B [Source:HGNC Symbol;Acc:HGNC:34072]
16547	ENSG00000205867	1.96998264049706	3.22970636777182	1.66563804522981	1.93902053151423	0.0524988381629885	NA	2.30442775966013	2.14526797502301	5.54838541566974	2.66091278045412	1.10225378331119	2.02390934158066	0	0	1.12174799345554	3.89312199314836	1.87895644318311	0.960808200478925	KRTAP5-2	keratin associated protein 5-2 [Source:HGNC Symbol;Acc:HGNC:23597]
16548	ENSG00000205869	0.340121147794457	-0.88754963449833	4.40735632394405	-0.201379141885238	0.840402123488786	NA	0	0	0	0.884968141248585	2.19494918862759	0	1.00153644365731	0	0	0	0	0	KRTAP5-1	keratin associated protein 5-1 [Source:HGNC Symbol;Acc:HGNC:23596]
16549	ENSG00000205871	0.162205244023975	-0.89255338757066	4.40735632396697	-0.202514460361873	0.839514554877096	NA	0	0	0	0	0	0	1.01198072046957	0	0	0	0.934482207818121	0	RPS3AP47	RPS3A pseudogene 47 [Source:HGNC Symbol;Acc:HGNC:36744]
16550	ENSG00000205879	0.420592222981727	0	4.40735632393861	0	1	NA	0	0	0	0	1.09787303249082	3.01122968330491	0	0	0	0	0.938003959985004	0	FAM90A2P	family with sequence similarity 90 member A2, pseudogene [Source:HGNC Symbol;Acc:HGNC:32250]
16551	ENSG00000205882	1.57014986948801	-0.506995267796449	2.07921914501743	-0.243839264856422	0.807355309021983	NA	0	0.904470400048303	1.57887418947925	1.47678808729436	0	0.847730332683343	1.69896575317862	0	1.9076406053756	9.66206489184731	0	0.765264173949384	DEFB134	defensin beta 134 [Source:HGNC Symbol;Acc:HGNC:32399]
16552	ENSG00000205884	0.390604856716626	-0.884892649297129	3.58456319259699	-0.246862058709036	0.805014980446408	NA	0	0	0	0.872350257108358	0	1.02386534528724	0	0.883796531902131	0	0.975914459268616	0.931331687033171	0	DEFB136	defensin beta 136 [Source:HGNC Symbol;Acc:HGNC:34433]
16553	ENSG00000205898	0.342677032132963	0	4.40735632394205	0	1	NA	0	0	0	0	2.29067312912853	0	0	0	0	0	0	1.82145125646703	ENSG00000205898	chromosome 11 open reading frame 58 (C11orf58) pseudogene
16554	ENSG00000205903	1896.79285919563	-0.0437825857434214	0.143004223181105	-0.306162886448282	0.759480628729037	0.947696066683092	1714.7020117323	1711.28854725019	2209.80721367698	1956.84618370402	1826.41545919064	2496.93316342672	1689.5624410231	2191.71195275965	1929.28272239298	1502.46045247401	1630.47681075951	1902.02735195752	ZNF316	zinc finger protein 316 [Source:HGNC Symbol;Acc:HGNC:13843]
16555	ENSG00000205916	2.78116194935082	-1.15238673322064	1.72497997099983	-0.66805803695952	0.50409654660503	NA	4.84673567646601	0	1.58821112817622	0	1.15708447860229	0	2.13549504425981	0	12.1521231415408	4.2151452863206	6.3125900336171	0.966558603227081	DAZ4	deleted in azoospermia 4 [Source:HGNC Symbol;Acc:HGNC:15966]
16556	ENSG00000205918	105.553963938878	-0.20053984894633	0.379746599917686	-0.5280885964214	0.597437845320304	0.900696089327804	66.6535900765637	66.3419922091083	134.113575733842	135.139461941392	130.778610217069	121.351190648586	84.5950401203121	100.806963574662	122.825695104831	48.6593971189153	139.196022789432	116.186027731818	PDPK2P	3-phosphoinositide dependent protein kinase 2, pseudogene [Source:HGNC Symbol;Acc:HGNC:49897]
16557	ENSG00000205922	2.1535604248689	0.568290816467312	1.64449764438949	0.345571073577479	0.729665088045874	NA	1.18347324265181	1.12938760324836	4.63965357796583	4.32350528211342	0	5.06637120118541	2.97804523116769	1.72340300464277	0	1.93049806683293	0	2.86838788861854	ONECUT3	one cut homeobox 3 [Source:HGNC Symbol;Acc:HGNC:13399]
16558	ENSG00000205927	125.457830917665	0.0910144082905197	0.24239858876454	0.375474167380277	0.707307854906725	0.933878886078906	95.88321783669	112.481359705614	168.131432911077	107.971265956103	142.973394657527	117.195769497932	107.598153976504	135.273564461357	110.559626195723	142.103894027394	117.210083594285	148.112208191777	OLIG2	oligodendrocyte transcription factor 2 [Source:HGNC Symbol;Acc:HGNC:9398]
16559	ENSG00000205929	2.58075609834975	-1.25642873797489	1.37648846157386	-0.912778256447069	0.361359176250408	NA	2.78372232993196	0.559702876289195	2.42202537141414	4.26739101348186	3.21326311593683	1.02476898408021	5.97196262655785	1.8533692157626	5.55803356774962	0	0.482085243494183	2.83274883549854	C21orf62	chromosome 21 open reading frame 62 [Source:HGNC Symbol;Acc:HGNC:1305]
16560	ENSG00000205936	0.282196580999367	-2.5269979745891	4.31997408194883	-0.58495674433517	0.558576802183535	NA	0	0	0	0	0	0	0	0	3.3863589719924	0	0	0	PPP1R12BP2	protein phosphatase 1 regulatory subunit 12B pseudogene 2 [Source:HGNC Symbol;Acc:HGNC:23970]
16561	ENSG00000205937	9011.7701016913	-0.103391316803405	0.0323824971123998	-3.19281482353054	0.00140893266569628	0.0430711952754696	8870.31423577186	9123.55148806592	8872.02700941001	8412.22320698269	8659.03073233141	8723.8686021586	9434.37639176042	9668.87625972913	9760.35771229953	8622.83942092461	8961.90141169165	9031.87474916973	RNPS1	RNA binding protein with serine rich domain 1 [Source:HGNC Symbol;Acc:HGNC:10080]
16562	ENSG00000205940	24.2255922083612	0.0271916091463168	0.490235252943669	0.0554664500013859	0.955766857806646	0.992292090503635	26.3882110574509	29.1990772692262	22.6162307331297	26.0304816096573	10.8753440837895	33.7672099443604	35.2114359719024	27.3368688637217	13.8018024606146	23.1994336645037	20.3198193203971	21.9611915215805	HSP90AB2P	heat shock protein 90 alpha family class B member 2, pseudogene [Source:HGNC Symbol;Acc:HGNC:32537]
16563	ENSG00000205944	20.4738823239182	1.92792427759956	1.21072129351384	1.592376617086	0.111300106957229	0.532753970870269	23.259593298957	62.5400843782686	11.2343040279317	15.4527666959674	7.90360201594961	41.7109640537825	14.1791291182768	11.1906157810578	0	33.1540971250496	0	25.0614313917776	DAZ2	deleted in azoospermia 2 [Source:HGNC Symbol;Acc:HGNC:15964]
16564	ENSG00000205946	0.261193207344652	-1.93258109180534	4.35654373119314	-0.443604198890035	0.657328769447822	NA	0	0	0	0.883424708804386	0	0	0	0	2.25089377933143	0	0	0	USP17L6P	ubiquitin specific peptidase 17 like family member 6, pseudogene [Source:HGNC Symbol;Acc:HGNC:37179]
16565	ENSG00000205955	0.831099606773688	-0.487678221645073	3.55394481653001	-0.137221664044078	0.890855587455549	NA	0	2.17437256447723	0	0	0	0	3.03551881201419	0	0	1.93816999889088	2.82513390590195	0	HSP90AA5P	heat shock protein 90 alpha family class A member 5, pseudogene [Source:HGNC Symbol;Acc:HGNC:32535]
16566	ENSG00000205978	21.9227485567196	-0.933009967238387	0.687651101644283	-1.35680720209335	0.174842478503633	0.631955862954557	10.3042627068592	10.8811552632103	13.0272530919043	30.0481346473779	58.2177318022924	16.0122139159937	11.0575335991044	18.7143997314971	35.9883618232668	35.9350645178177	10.3543628962222	12.5325086850891	NYNRIN	NYN domain and retroviral integrase containing [Source:HGNC Symbol;Acc:HGNC:20165]
16567	ENSG00000205981	566.578786965422	0.0337822818359512	0.0917912936510949	0.368033617266142	0.712848167740549	0.935057936293845	614.072400301243	577.890519000945	550.031265555268	628.108186718623	642.168022338169	563.342084490944	580.237217234662	555.964665670141	563.414337990902	539.982381231918	499.261690586492	484.472672465758	DNAJC19	DnaJ heat shock protein family (Hsp40) member C19 [Source:HGNC Symbol;Acc:HGNC:30528]
16568	ENSG00000205989	0.0957002443573146	1.03398294132685	4.40735632396697	0.234603890705207	0.814516189481136	NA	1.14840293228778	0	0	0	0	0	0	0	0	0	0	0	DEFB109C	defensin beta 109C [Source:HGNC Symbol;Acc:HGNC:43844]
16569	ENSG00000206013	0.56450232157462	-1.77253107181317	3.24870792286825	-0.545611090284849	0.585333299335372	NA	0	0	0	1.77791415129722	0	2.02755439265715	0	0.881516253712894	1.11316772362808	0.973875337600107	0	0	IFITM5	interferon induced transmembrane protein 5 [Source:HGNC Symbol;Acc:HGNC:16644]
16570	ENSG00000206014	0.306584404835368	0.0678357881058441	4.40735632396697	0.0153914916606485	0.9877198512953	NA	0	0	0.933517905168564	0.879636705992709	0	0	0	0.897847609576858	0	0.968010637286281	0	0	OR7E161P	olfactory receptor family 7 subfamily E member 161 pseudogene [Source:HGNC Symbol;Acc:HGNC:31234]
16571	ENSG00000206052	44.4658632474412	0.223685900719891	0.802457204559051	0.278751190031132	0.780435774890711	0.954735377342442	74.3277659999992	17.6854775342347	42.7608522857218	24.2580434940466	29.7880332297621	22.8788663551733	18.0731996094607	41.4219171398083	54.0933609937404	173.935187118576	19.1835461993976	15.1841090093743	DOK6	docking protein 6 [Source:HGNC Symbol;Acc:HGNC:28301]
16572	ENSG00000206053	4521.88608449948	0.0374920796777037	0.0645070940729511	0.581208628547178	0.561099852994535	0.890853373894402	4781.17411250473	5101.96051154444	4382.94124449305	4268.45879403757	4432.90134893131	4134.65965803877	4697.90125330499	4397.25887035164	4802.11699926913	4531.96410364042	4570.09645110287	4161.19966677485	JPT2	Jupiter microtubule associated homolog 2 [Source:HGNC Symbol;Acc:HGNC:14137]
16573	ENSG00000206066	0.091225439092115	1.03398294132685	4.40735632396697	0.234603890705207	0.814516189481136	NA	0	1.09470526910538	0	0	0	0	0	0	0	0	0	0	IGLL3P	immunoglobulin lambda like polypeptide 3, pseudogene [Source:HGNC Symbol;Acc:HGNC:5872]
16574	ENSG00000206075	4.25123705118645	-0.366642230097269	1.51826563290376	-0.241487538248526	0.809177273773109	NA	0	4.83883211887928	5.1288951928524	0	15.9197203923774	2.03592193119137	6.7465626021847	0.614438364315253	6.18445553242706	3.93757336310277	1.91274656366389	3.69569855324335	SERPINB5	serpin family B member 5 [Source:HGNC Symbol;Acc:HGNC:8949]
16575	ENSG00000206077	11.5834977482583	-0.580393544203203	0.634171328906758	-0.915199911676452	0.360086691011017	NA	5.14166639571273	8.79559568877185	12.4130227892996	12.264216034525	21.8635935740395	12.9638255840602	18.9928117776609	12.4877470589524	8.43112933478393	10.9440176328937	10.195863436759	4.50848367164078	ZDHHC11B	zinc finger DHHC-type containing 11B [Source:HGNC Symbol;Acc:HGNC:32962]
16576	ENSG00000206102	0.0791553654970788	0	4.40735632396697	0	1	NA	0	0	0	0	0	0	0	0	0	0	0	0.949864385964946	KRTAP19-8	keratin associated protein 19-8 [Source:HGNC Symbol;Acc:HGNC:33898]
16577	ENSG00000206113	1.68573968212905	-1.98039886825723	2.00681954098901	-0.986834554780767	0.323723751815874	NA	0	1.26936073824409	0	4.55321044464206	3.10975454532821	3.39838268266821	0	4.02347285067892	1.70070378667247	0	0	2.17399113731469	CFAP99	cilia and flagella associated protein 99 [Source:HGNC Symbol;Acc:HGNC:51180]
16578	ENSG00000206120	13.9737011163796	-0.566738565526463	0.68227953366481	-0.830654500923209	0.406168836576911	0.816903328993442	9.78934728553413	7.48398189560994	17.3893547881315	12.0690049766368	10.7558991919172	10.2387149827669	28.8546169654268	17.2085614363353	5.45080062872486	21.0236805048238	7.70899968458699	19.7114510560613	EGFEM1P	EGF like and EMI domain containing 1, pseudogene [Source:HGNC Symbol;Acc:HGNC:25149]
16579	ENSG00000206127	0.191400488714629	2.03845492957918	4.35952301342129	0.467586688567433	0.640080186020442	NA	2.29680586457555	0	0	0	0	0	0	0	0	0	0	0	GOLGA8O	golgin A8 family member O [Source:HGNC Symbol;Acc:HGNC:44406]
16580	ENSG00000206140	8.49607581365963	-0.94060585943972	0.997322070271392	-0.943131499319735	0.345613645740185	NA	1.81251990490777	6.03855940693998	9.96338090477358	0.926988641185337	11.6950104276171	5.52141497695515	12.2330651118275	17.5024928135188	3.77813111416314	6.4331692894641	15.7889147434197	10.2592624291434	TMEM191C	transmembrane protein 191C [Source:HGNC Symbol;Acc:HGNC:33601]
16581	ENSG00000206145	0.403175575941747	-1.79222791371229	4.36770603649669	-0.410336203658484	0.681559337872899	NA	0	0	0	0	0	0	0	0.898953028281866	1.12214199791187	0	2.81701188510723	0	P2RX6P	purinergic receptor P2X 6 pseudogene [Source:HGNC Symbol;Acc:HGNC:34076]
16582	ENSG00000206149	193.749732159889	0.0187182595620574	0.201418035381957	0.092932390719437	0.925957273014698	0.984639744744859	161.220864594448	195.283216115993	168.818429784201	169.428695208038	264.783300677773	250.006065065813	171.771902392339	193.408111681439	153.267362769196	206.27744523557	218.963964246789	171.767428147067	HERC2P9	HERC2 pseudogene 9 [Source:HGNC Symbol;Acc:HGNC:30495]
16583	ENSG00000206159	8.92879014455297	-0.445042047287094	0.699044961017162	-0.636642951605751	0.524357441025161	NA	10.407504092482	12.7008622104341	8.18457543982785	7.94467058557094	1.36709856402632	8.29845258320807	14.2808689811659	16.7544692999679	11.2600488679647	4.48800460891566	7.82255452196545	3.63637197910666	GYG2P1	glycogenin 2 pseudogene 1 [Source:HGNC Symbol;Acc:HGNC:4701]
16584	ENSG00000206168	0.325605181942934	0	4.40735632394458	0	1	NA	0	0	0	0	0	2.06984341905285	0	0	0	0	0	1.83741876426237	C4orf46P1	C4orf46 pseudogene 1 [Source:HGNC Symbol;Acc:HGNC:55882]
16585	ENSG00000206172	14.0642582601239	-0.434527275028484	1.48605556580495	-0.292403114006786	0.769978427588407	0.950813336660465	5.78734962790558	24.0964646659839	0	15.1809765387113	30.9509731498804	13.293437310163	0	15.9059299676954	24.4659331297576	0	27.6181822606348	11.4718524707551	HBA1	hemoglobin subunit alpha 1 [Source:HGNC Symbol;Acc:HGNC:4823]
16586	ENSG00000206181	1.6603836449401	1.87021587606277	1.99019059949227	0.939716968083306	0.347362759113553	NA	3.44616115350409	3.2692316698023	0.931263638212655	0	2.20186106416245	5.0210450001242	1.00779895971165	0	1.12625752415408	2.92098472960983	0	0	ELOA2	elongin A2 [Source:HGNC Symbol;Acc:HGNC:30771]
16587	ENSG00000206190	2651.92666619511	-0.355410013503324	0.060913040581421	-5.83471141993406	5.38837446158206e-09	1.56902728853193e-06	2436.91864210145	2275.19190820799	2320.22494849546	2218.94889064013	2360.9288779434	2174.46052506149	3013.64794329612	3086.85466944776	2891.42969453265	3063.22015165388	3177.92972515562	2803.36401780533	ATP10A	ATPase phospholipid transporting 10A (putative) [Source:HGNC Symbol;Acc:HGNC:13542]
16588	ENSG00000206192	0.0834147395461511	0	4.40735632396697	0	1	NA	0	0	0	0	0	1.00097687455381	0	0	0	0	0	0	ANKRD20A9P	ankyrin repeat domain 20 family member A9, pseudogene [Source:HGNC Symbol;Acc:HGNC:42023]
16589	ENSG00000206199	2.72574238193759	-2.83181971767153	1.55258450389684	-1.82393918692602	0.0681612665131083	NA	0.446739949253915	0.395269208392983	0	1.25590855187346	3.14194411280777	7.21593586628124	0.78630293360351	3.87202872863472	3.2475125338025	1.38651129952026	4.01589663211916	6.94485876696158	ANKUB1	ankyrin repeat and ubiquitin domain containing 1 [Source:HGNC Symbol;Acc:HGNC:29642]
16590	ENSG00000206262	1.14825477189035	-0.509165297843027	2.30215756072578	-0.221168744715503	0.824961044750608	NA	2.1698808705481	0	0	2.50246930065665	0	4.2053721580744	0.952177049887333	0	2.13811600094913	0.917520942712235	0	0.893520939856336	FOXL2NB	FOXL2 neighbor [Source:HGNC Symbol;Acc:HGNC:34428]
16591	ENSG00000206341	1.10598397330484	1.23119968348638	2.09869762468023	0.586649391035532	0.557439203809621	NA	0	5.39534965021095	1.84581208631945	0	0	0	0	0.88780681618972	2.24468059521908	0.979334100604866	0.944950922961463	0.973873508152564	HLA-H	major histocompatibility complex, class I, H (pseudogene) [Source:HGNC Symbol;Acc:HGNC:4965]
16592	ENSG00000206356	0.0834147395461511	0	4.40735632396697	0	1	NA	0	0	0	0	0	1.00097687455381	0	0	0	0	0	0	ENSG00000206356	POM121-like protein 1 (POM121L1P) pseudogene
16593	ENSG00000206384	7.88897260000213	-1.60161516695748	1.25566968866344	-1.27550675262559	0.202129935598457	NA	11.3872198168173	1.79744615631367	4.70569635668468	3.75294598771242	0.781234686939776	2.851566077781	50.4900910528751	5.14234355944253	4.84862681801603	7.5856863609768	0	1.32481432646629	COL6A6	collagen type VI alpha 6 chain [Source:HGNC Symbol;Acc:HGNC:27023]
16594	ENSG00000206418	744.280730856013	0.0755516702210581	0.126392462768106	0.597754554080282	0.550003718420569	0.887014672229417	841.303645582532	710.042171303311	759.631059295938	752.50942685222	801.498914746414	555.563034096155	757.160316133479	709.687390714391	725.845936156199	778.571380869918	800.015035455085	739.540459066518	RAB12	RAB12, member RAS oncogene family [Source:HGNC Symbol;Acc:HGNC:31332]
16595	ENSG00000206432	15.6032767590468	-1.4057275356787	0.898922430164912	-1.56379181173709	0.117866467873195	0.544601527756577	11.8654522931187	4.06931788432168	3.43580973331718	10.0627557151885	23.4238712345344	47.030040323502	14.2137073815986	11.3957054006081	22.1376567669142	29.9220701681739	3.39959144224288	6.28334276504106	TMEM200C	transmembrane protein 200C [Source:HGNC Symbol;Acc:HGNC:37208]
16596	ENSG00000206448	0.158151844070743	-1.71298837838342	4.37439778708956	-0.391594103178972	0.69535814561815	NA	0	0	0	0	0	0	1.00388032723219	0.893941801616725	0	0	0	0	PPIAP30	peptidylprolyl isomerase A pseudogene 30 [Source:HGNC Symbol;Acc:HGNC:44878]
16597	ENSG00000206503	20.1111690224597	4.75567317982058	2.91659518832232	1.63055647861647	NA	NA	0	0	136.216611953103	0	19.7776458260883	0	2.96087902757914	2.0628327664456	0	58.8623120845374	12.9246640984371	8.52908251332539	HLA-A	major histocompatibility complex, class I, A [Source:HGNC Symbol;Acc:HGNC:4931]
16598	ENSG00000206527	2205.57614022149	-0.164033970829042	0.0718344575687079	-2.28349981862323	0.0224009435299905	0.248096662217653	2168.55982325876	1936.49469854886	1932.35576329491	2272.10391452869	2239.53985163919	2126.68473957894	2309.376367716	2181.39646760743	2271.90181299201	2286.37901717161	2187.47126797788	2554.6499583436	HACD2	3-hydroxyacyl-CoA dehydratase 2 [Source:HGNC Symbol;Acc:HGNC:9640]
16599	ENSG00000206530	9.84324254602494	-0.422815773135493	0.942594544953664	-0.448565902910331	0.653744835290714	NA	5.09770296856322	1.18419360518175	16.8298594729391	7.68678148451924	4.80024231623748	3.4687880386479	7.56118416283779	18.433722897798	2.54256564731653	16.3639676365924	26.2221090763078	7.92779324535814	CFAP44	cilia and flagella associated protein 44 [Source:HGNC Symbol;Acc:HGNC:25631]
16600	ENSG00000206535	47.2931374327896	0.369855943851636	0.321826990365987	1.14923842599724	0.25045768005933	0.715878730918048	46.6723231055815	42.0140656494192	57.9061009003802	41.8003252917966	44.6053826045456	70.7564480338536	35.9984488349855	32.1745303135961	46.1433052690375	49.3187833925685	51.6755661809979	48.4523696167129	LNP1	leukemia NUP98 fusion partner 1 [Source:HGNC Symbol;Acc:HGNC:28014]
16601	ENSG00000206538	21.5138661664808	2.71474405370949	1.02060913313061	2.65992529910281	0.00781579840290188	0.132968549100183	56.0158250563818	9.74652580217623	48.9366516627794	4.82844705296739	5.46055708052168	63.8685924477109	3.91235654031216	8.08001300505892	5.07539565884455	25.6411870138275	23.5900385230515	3.01080415413771	VGLL3	vestigial like family member 3 [Source:HGNC Symbol;Acc:HGNC:24327]
16602	ENSG00000206557	1.87067434808146	0.84401289913227	1.61276329164547	0.523333401438682	0.60074226093582	NA	2.31378703966518	2.20189578677532	3.75667408797373	1.74980958852209	2.18966650731238	1.00162912591829	0	4.46031972490827	0	2.90029223550654	1.8740180803957	0	TRIM71	tripartite motif containing 71 [Source:HGNC Symbol;Acc:HGNC:32669]
16603	ENSG00000206559	7.8554142846984	1.02884441808586	1.08190886906344	0.950952938371305	0.341628266550536	NA	15.6839878110022	4.0892782552426	4.97318823578684	6.54347019695419	0.820921123641776	14.5082602633783	2.26608910851094	7.48931617463101	1.70708313421858	5.78697522996828	4.93778006586562	25.4586218171805	ZCWPW2	zinc finger CW-type and PWWP domain containing 2 [Source:HGNC Symbol;Acc:HGNC:23574]
16604	ENSG00000206560	6679.75280044844	0.12652339765439	0.0629344867410651	2.01039849859986	0.0443890292704692	0.351117975163185	6797.85731372769	7403.34212459991	6472.62447647693	6622.7253052737	7435.04751006567	7033.35516238274	6295.77831064126	6135.12625261962	6503.65724347444	6283.9666201804	6898.02220387422	6275.53108206468	ANKRD28	ankyrin repeat domain 28 [Source:HGNC Symbol;Acc:HGNC:29024]
16605	ENSG00000206561	2.98805817708029	-0.749756049079081	1.42985460028227	-0.524358245188754	0.600029392534287	NA	0.59223267277727	2.43720711202331	3.89101732422351	0.971360771252394	3.62465887409684	13.4062811412534	3.17228540432115	1.96421930285026	4.32665294026146	0.533271282871101	0	0.937511299032808	COLQ	collagen like tail subunit of asymmetric acetylcholinesterase [Source:HGNC Symbol;Acc:HGNC:2226]
16606	ENSG00000206562	372.883827167484	-0.154635860719527	0.137287759354422	-1.12636305994564	0.260011875946493	0.724670432906045	386.92510009764	340.409782969807	361.282448862941	320.259488171215	319.536833539372	359.944967301325	452.669358973955	397.593461430796	361.148016926	439.108945163131	400.855063204197	334.872459369424	METTL6	methyltransferase 6, methylcytidine [Source:HGNC Symbol;Acc:HGNC:28343]
16607	ENSG00000206579	2.28067080497046	-2.68424409117081	2.20740987595068	-1.21601525861379	0.223979109482474	NA	0	0	1.9057040200371	0.58570049858218	0.734318338557638	0	0.67585745887232	19.6290658831651	0	1.94477834083492	1.89262511959625	0	XKR4	XK related 4 [Source:HGNC Symbol;Acc:HGNC:29394]
16608	ENSG00000211445	19.9413425441639	-0.954743464598456	0.556075100560281	-1.71693259352287	0.0859914887760831	0.475474854923324	8.53439710905361	11.7021527635248	14.9625680327952	21.6572367843235	13.6924803037342	28.0950373179986	26.7016618560043	16.5102881251529	25.5355951036903	14.1819743808444	17.1968864547909	40.5258322980545	GPX3	glutathione peroxidase 3 [Source:HGNC Symbol;Acc:HGNC:4555]
16609	ENSG00000211448	30.8115311149486	0.60560319173121	0.734894791074177	0.824067878949061	0.409900990126212	0.818601485136656	46.8578796459701	25.1543261225918	21.7657230902005	53.4535198041865	33.4852454345976	7.40340683835971	7.91420144733824	43.0773156060413	12.9130875408106	24.4197674239057	40.3328732366907	52.9610271886909	DIO2	iodothyronine deiodinase 2 [Source:HGNC Symbol;Acc:HGNC:2884]
16610	ENSG00000211450	1582.32983953553	-0.26234723994641	0.0601745893565729	-4.35976784805019	1.3020049834355e-05	0.00123796759547469	1460.1347505987	1418.61671843577	1535.51672930967	1479.35986768731	1420.39286853499	1514.43574354066	1731.47687134213	1824.05361101289	1740.63485026662	1705.12601941334	1562.70199831239	1595.50804597189	SELENOH	selenoprotein H [Source:HGNC Symbol;Acc:HGNC:18251]
16611	ENSG00000211451	11.587273424673	0.0853047070482187	0.624362357602325	0.136626921866023	0.891325695476138	NA	13.5444088333432	10.7522392885897	15.6563492164243	13.0653457882258	11.0844775482836	6.11520528533928	7.16551377435184	20.9504664014528	9.4585166763605	8.51222208894799	8.94423698792516	13.7982992068321	GNRHR2	gonadotropin releasing hormone receptor 2 (pseudogene) [Source:HGNC Symbol;Acc:HGNC:16341]
16612	ENSG00000211452	1.08393934193038	3.5758142056248	3.50897021417832	1.01904946105738	0.308179485597616	NA	7.26986233339251	0	0	0	3.73433424475219	0.683337044920083	0	0	0	1.31973848009976	0	0	DIO1	iodothyronine deiodinase 1 [Source:HGNC Symbol;Acc:HGNC:2883]
16613	ENSG00000211454	3.71456212159515	-0.561699479726101	1.26869988393245	-0.442736289992446	0.657956490222832	NA	1.50429150113899	3.72127066045997	2.28207155188202	5.72451987979862	7.52234179752304	2.44382984757653	1.63903793116182	0	10.0900653716214	4.92248022424425	2.44917576928767	2.2756609244475	AKR7L	aldo-keto reductase family 7 like (gene/pseudogene) [Source:HGNC Symbol;Acc:HGNC:24056]
16614	ENSG00000211455	813.062622313635	-0.0557163578334061	0.106145375857724	-0.524906124107445	0.599648451923816	0.901505084916804	726.416031837125	730.020264909292	777.988991830937	922.323917163477	891.551091367049	808.139890644411	667.664349814731	811.980788501402	845.00070792949	789.765329020446	923.080540542147	862.819564203113	STK38L	serine/threonine kinase 38 like [Source:HGNC Symbol;Acc:HGNC:17848]
16615	ENSG00000211456	1514.90971165034	-0.0424531429338281	0.100441748084681	-0.422664317809727	0.672540192900299	0.922844519553061	1352.57307346403	1692.55473845244	1336.74838033058	1628.5789309815	1482.28433628031	1580.16755538325	1586.32812129411	1459.92874165894	1459.47627717529	1502.45719958915	1412.87768417944	1684.941501015	SACM1L	SAC1 like phosphatidylinositide phosphatase [Source:HGNC Symbol;Acc:HGNC:17059]
16616	ENSG00000211460	2931.77736646122	-0.0784167210253219	0.0707804821313229	-1.10788622320813	0.267910956139119	0.730528849160202	3078.63218126314	2694.94882575678	2768.35686807747	2960.50924813946	2957.07586600396	3128.69626675421	3224.82391305388	3016.04590923545	2773.91389462919	2832.71510738752	2741.69352282944	3003.91679440421	TSN	translin [Source:HGNC Symbol;Acc:HGNC:12379]
16617	ENSG00000211584	540.290230383298	0.116234144048448	0.115200672353793	1.00897105610183	0.312988515479881	0.762531023333152	612.536230149411	549.331666877402	526.046167691381	582.773311217946	548.05889034968	590.88772067306	561.102152986231	505.351554513015	488.342109594937	479.265258866463	459.42822008933	580.359481590724	SLC48A1	solute carrier family 48 member 1 [Source:HGNC Symbol;Acc:HGNC:26035]
16618	ENSG00000211592	396.784792748511	0.377965701635576	0.448039425466296	0.843599201660008	0.398893410558766	0.813679684673069	326.082273374468	327.362216244181	539.143653633092	813.77497581857	328.469222831662	414.020085949746	222.585732396862	495.547939237042	199.179135462633	408.171698990594	324.983837269165	362.096741774111	IGKC	immunoglobulin kappa constant [Source:HGNC Symbol;Acc:HGNC:5716]
16619	ENSG00000211598	23.2752829232661	-0.100783407958624	0.644709238600665	-0.156323815333209	0.875777785180677	0.975438158579979	23.1701450849283	18.8125008304986	21.3396587047143	57.9323728935627	19.9618056900097	20.6521674072736	15.1621477556019	44.2237199686304	7.88215149374219	17.5651994012101	14.1323557777852	18.4691700712366	IGKV4-1	immunoglobulin kappa variable 4-1 [Source:HGNC Symbol;Acc:HGNC:5834]
16620	ENSG00000211599	0.237389400789498	-1.73659171218829	4.3737138201715	-0.397051975412557	0.691329133223751	NA	0	0	0	0	0	0	1.02289335531421	0.907669168930041	0	0	0	0.918110285229723	IGKV5-2	immunoglobulin kappa variable 5-2 [Source:HGNC Symbol;Acc:HGNC:5835]
16621	ENSG00000211611	1.92958671717807	-0.602639528236401	1.67192877654415	-0.360445694033718	0.718513860860627	NA	1.15999391961859	2.07511302167949	0	2.668838862983	5.54079484389353	4.15722905805	0	3.60912757678722	1.13045790331283	0.978766087528995	0	1.83471933228313	IGKV6-21	immunoglobulin kappa variable 6-21 (non-functional) [Source:HGNC Symbol;Acc:HGNC:5836]
16622	ENSG00000211623	0.0834147395461511	0	4.40735632396697	0	1	NA	0	0	0	0	0	1.00097687455381	0	0	0	0	0	0	IGKV2D-26	immunoglobulin kappa variable 2D-26 [Source:HGNC Symbol;Acc:HGNC:5798]
16623	ENSG00000211625	0.826393559500317	0.195517574863475	2.48352476213459	0.0787258407262377	0.937250691337769	NA	1.16370280026709	1.02616197447424	0	0.89275874444973	0	3.11878424124414	0	1.80681783991327	0	0.979516238891717	0	0.928980874763607	IGKV3D-20	immunoglobulin kappa variable 3D-20 [Source:HGNC Symbol;Acc:HGNC:5825]
16624	ENSG00000211632	0.89344850221271	-1.32076488053521	2.5041691206257	-0.527426390516789	0.597897520996904	NA	1.14465095169102	0	0	2.63531851528522	1.09259915176193	3.07273457950963	0.996694509508532	1.77938431879618	0	0	0	0	IGKV3D-11	immunoglobulin kappa variable 3D-11 [Source:HGNC Symbol;Acc:HGNC:5823]
16625	ENSG00000211637	3.40427862047035	1.40440789592005	1.16882143725466	1.20155898168564	0.229534441673987	NA	6.98512293204461	7.27095857683116	1.81534849265984	0.890382962217449	4.43047026787875	3.09204489124168	3.059799337834	1.79114942865949	1.13351978758657	0.986944593331566	6.60816192929006	2.78744024606906	IGLV4-69	immunoglobulin lambda variable 4-69 [Source:HGNC Symbol;Acc:HGNC:5921]
16626	ENSG00000211638	5.25443822155878	-1.11073523789327	0.955313789048282	-1.16269151626066	0.244954684920006	NA	2.32637651456176	3.07263074295011	2.76277752637033	15.1605839776693	5.55050698721814	6.24802785842894	3.04008195715212	9.94428646695177	4.51308538708652	3.91527748413725	1.88593629027781	4.63368746590131	IGLV8-61	immunoglobulin lambda variable 8-61 [Source:HGNC Symbol;Acc:HGNC:5931]
16627	ENSG00000211639	0.158898839883564	1.02673376057584	4.40735632396697	0.232959099538315	0.815793165851687	NA	0	0	0.922298392764739	0	0	0	0	0	0	0.984487685838035	0	0	IGLV4-60	immunoglobulin lambda variable 4-60 [Source:HGNC Symbol;Acc:HGNC:5920]
16628	ENSG00000211640	2.87243780217652	0.383178992662635	1.25597077956328	0.30508591354002	0.760300719465721	NA	2.33223130691154	2.05030943189143	5.47790602862418	7.12115867920777	2.22302909038946	2.08359564307248	2.03414905797495	5.40106936226548	0	2.94656718025684	0.944073710427683	1.85516413509638	IGLV6-57	immunoglobulin lambda variable 6-57 [Source:HGNC Symbol;Acc:HGNC:5927]
16629	ENSG00000211642	2.81058196748675	-1.43338175446969	1.58187579414917	-0.906127876645747	0.364868171892343	NA	0	2.05384853470961	2.75098993191568	8.92496127615229	1.11375032126906	1.04360564275501	0	10.8345064832419	2.27177149099494	0.983338607080675	1.89197817514519	1.85823314657669	IGLV10-54	immunoglobulin lambda variable 10-54 [Source:HGNC Symbol;Acc:HGNC:5884]
16630	ENSG00000211643	13.9036415801287	0.397435920485264	0.548610016528437	0.724441604256897	0.468794665668002	0.846649696930463	13.9614196717235	19.5878290929694	16.5555053422506	7.12457263162411	21.1184110869316	12.484147648421	13.1733809868294	13.5332277568042	11.3176903206591	12.7299733443828	16.0639343120533	9.19360676689561	IGLV5-52	immunoglobulin lambda variable 5-52 [Source:HGNC Symbol;Acc:HGNC:5926]
16631	ENSG00000211644	14.6555985795984	-0.315770664502916	0.837504879304877	-0.377037402773108	0.706145809196306	0.933667578766131	4.65471595451942	9.2517249066802	21.1377879745804	36.5149498664094	9.99601165107609	11.4466685097453	11.1539574261556	27.9815293992674	4.52346186071435	20.5756058183561	7.54789618565565	11.082873402021	IGLV1-51	immunoglobulin lambda variable 1-51 [Source:HGNC Symbol;Acc:HGNC:5882]
16632	ENSG00000211645	0.238365167340831	0	4.40735632394556	0	1	NA	0	0	0	1.76325598500535	1.09712602308462	0	0	0	0	0	0	0	IGLV1-50	immunoglobulin lambda variable 1-50 (non-functional) [Source:HGNC Symbol;Acc:HGNC:5881]
16633	ENSG00000211647	0.0743640376111245	-0.889545055446934	4.40735632396697	-0.201831889699872	0.840048150177996	NA	0	0	0	0	0	0	0	0.892368451333495	0	0	0	0	IGLV5-48	immunoglobulin lambda variable 5-48 (non-functional) [Source:HGNC Symbol;Acc:HGNC:5925]
16634	ENSG00000211648	5.43165295044493	0.587272036635927	0.964009802262165	0.609197162993388	0.542393760559846	NA	4.65584898842943	5.1264822716855	8.26211544433155	4.4576808045935	3.33018478383847	7.28194989726946	9.13058656001031	1.80478511811727	1.12929544587348	8.82162849089165	2.82891735927297	8.35036024102558	IGLV1-47	immunoglobulin lambda variable 1-47 [Source:HGNC Symbol;Acc:HGNC:5880]
16635	ENSG00000211649	3.60695455439598	-0.379791915940347	1.38758034208226	-0.273708054533561	0.784308987435285	NA	1.16613306585807	3.06550623464009	5.51843329189806	8.03142455128848	0	3.13307779253752	7.11070929533673	4.52430120398673	1.13188310683048	5.8866970067378	0	3.71528910363782	IGLV7-46	immunoglobulin lambda variable 7-46 [Source:HGNC Symbol;Acc:HGNC:5930]
16636	ENSG00000211651	1.18694350303561	-2.93437409066823	4.30200102019181	-0.682095163830852	0.495178778440404	NA	0	0	0	9.76195677136773	0	0	0	0	4.48136526505958	0	0	0	IGLV1-44	immunoglobulin lambda variable 1-44 [Source:HGNC Symbol;Acc:HGNC:5879]
16637	ENSG00000211658	1.11051307704128	0.97860723787062	2.28506557967641	0.428262211191856	0.668460227824567	NA	1.16476948106911	1.02153968592124	0	4.45488365884864	0	1.04342488531475	0	0.903716660123104	0	0.979666258718602	2.83115716651178	0.926999127988114	IGLV3-27	immunoglobulin lambda variable 3-27 [Source:HGNC Symbol;Acc:HGNC:5910]
16638	ENSG00000211659	2.75570075969622	0.540044130214332	1.40342690988804	0.38480388712043	0.700382718978846	NA	1.16518492347775	6.15231091904011	1.83805532030336	1.7829846052889	0	3.12824342490111	1.01546711539959	0.903589785558926	4.5295298608747	8.8284441293285	0.944567933646425	2.78003109853534	IGLV3-25	immunoglobulin lambda variable 3-25 [Source:HGNC Symbol;Acc:HGNC:5908]
16639	ENSG00000211660	18.2759152206631	0.966203063107912	0.577442656720373	1.67324504323171	0.0942790663961019	0.495527510763571	22.0695905386481	36.3677856721613	21.0863632603969	34.8465148974077	8.87587798080252	17.5340791862755	9.12161680857882	17.9284898856784	13.4884354360728	9.80192349540435	14.1438428826502	14.0464626038809	IGLV2-23	immunoglobulin lambda variable 2-23 [Source:HGNC Symbol;Acc:HGNC:5890]
16640	ENSG00000211661	0.0780271396211224	1.03398294132685	4.40735632396697	0.234603890705207	0.814516189481136	NA	0	0	0.936325675453468	0	0	0	0	0	0	0	0	0	IGLV3-22	immunoglobulin lambda variable 3-22 [Source:HGNC Symbol;Acc:HGNC:5906]
16641	ENSG00000211662	5.17594056914499	-0.821999342874311	1.07353369952195	-0.765694959776626	0.443857826772446	NA	3.4797915302382	5.24409614983391	2.75380577404144	6.23434089698805	1.10691279053623	5.12115111703439	10.1545077577649	9.86315816525672	0	7.84288391417727	3.765267936513	6.54537079735577	IGLV3-21	immunoglobulin lambda variable 3-21 [Source:HGNC Symbol;Acc:HGNC:5905]
16642	ENSG00000211663	4.82950623494167	1.18927083762966	0.83245392972214	1.42863261877642	0.153109853747424	NA	8.14760110086808	7.2210088892283	7.36198562585424	3.55578015337978	5.55999187252155	2.08207013114651	3.0420933842269	4.5133658454408	2.26526662686544	4.89869509083895	4.72674505214505	4.57947104678447	IGLV3-19	immunoglobulin lambda variable 3-19 [Source:HGNC Symbol;Acc:HGNC:5903]
16643	ENSG00000211664	2.73356518227896	-0.59609220989198	1.11118602151355	-0.536446822000193	0.591649779055924	NA	3.49237114915348	3.06964595985279	2.73805845904223	4.44701230621905	1.10966515407303	2.07809500753407	4.06051875773113	5.39392159659771	4.52834342031396	0	1.88515037683011	0	IGLV2-18	immunoglobulin lambda variable 2-18 [Source:HGNC Symbol;Acc:HGNC:5889]
16644	ENSG00000211665	0.0808115732012217	0	4.40735632396697	0	1	NA	0	0	0	0	0	0	0	0	0	0.969738878414661	0	0	IGLV3-16	immunoglobulin lambda variable 3-16 [Source:HGNC Symbol;Acc:HGNC:5901]
16645	ENSG00000211666	44.8843592486984	0.408544436794065	0.502497378677576	0.813027996025039	0.416202007099621	0.822791389537058	36.0665460040667	37.0503606294661	70.6932198681066	77.5284328397082	38.8549419848182	36.379297517383	28.3898619700737	60.4142554650903	19.2026639980615	51.9528723029471	31.13227121075	50.9475871939089	IGLV2-14	immunoglobulin lambda variable 2-14 [Source:HGNC Symbol;Acc:HGNC:5888]
16646	ENSG00000211668	19.2119618410145	0.382253362590537	0.716510389115671	0.533493119426112	0.59369227272124	0.899467471477228	13.9653815772783	17.4586911942992	29.3996453636655	48.1294548729141	16.6602542300858	27.0422840925368	7.09551602869342	32.4926856488987	6.77581259900239	15.6743171642036	5.66066902817436	10.1888302924216	IGLV2-11	immunoglobulin lambda variable 2-11 [Source:HGNC Symbol;Acc:HGNC:5887]
16647	ENSG00000211669	1.47409015049635	2.2846092521938	1.92012627463495	1.18982239989823	0.234116203543911	NA	2.33560006367939	2.0608359620674	0.921939078497712	5.3617742239809	0	2.08913094573121	0	0	1.1348120407439	0.98288141654301	0.947260231220401	1.85484784349229	IGLV3-10	immunoglobulin lambda variable 3-10 [Source:HGNC Symbol;Acc:HGNC:5897]
16648	ENSG00000211670	0.985168676520382	1.02579774502572	2.11744344500326	0.484451071147327	0.628065780935686	NA	1.15125427913879	0	2.72745798660352	0.883475589817871	2.19703946730314	1.02598130677973	1.00435647666555	0.892212926739439	0	1.94024608519654	0	0	IGLV3-9	immunoglobulin lambda variable 3-9 [Source:HGNC Symbol;Acc:HGNC:5918]
16649	ENSG00000211672	0.0743640376111245	-0.889545055446934	4.40735632396697	-0.201831889699872	0.840048150177996	NA	0	0	0	0	0	0	0	0.892368451333495	0	0	0	0	IGLV4-3	immunoglobulin lambda variable 4-3 [Source:HGNC Symbol;Acc:HGNC:5919]
16650	ENSG00000211673	8.86794049863029	0.671147712631958	0.7830694480036	0.857073040383606	0.391404519530817	NA	3.49186183690341	12.2934946088983	11.0296493879316	8.91423597277266	4.44371728633568	9.36945406018669	10.1368753630868	4.51701123644727	2.25841271528354	16.647698175222	8.49026475797698	14.8226105825186	IGLV3-1	immunoglobulin lambda variable 3-1 [Source:HGNC Symbol;Acc:HGNC:5896]
16651	ENSG00000211675	54.3999625304908	0.148789898027277	0.46979465143703	0.31671262661708	0.751461667004206	0.945444457075999	46.5159454615057	38.3392439998187	70.3860557820745	101.65457651669	50.9900884728668	55.7466755592099	27.461415252248	82.6798218506163	29.3775675429227	57.0162512724918	43.365177132156	49.2667315232893	IGLC1	immunoglobulin lambda constant 1 [Source:HGNC Symbol;Acc:HGNC:5855]
16652	ENSG00000211677	93.2908201736574	0.400738741880408	0.393431997401448	1.01857181044557	0.308406292866149	0.759122497065423	79.0821013980738	106.125955646547	104.681021906629	137.436631818994	66.5797878778736	97.4397572692151	73.0623599788001	106.3616271407	39.4734286972655	122.509050036519	64.0821150980908	122.656005215181	IGLC2	immunoglobulin lambda constant 2 [Source:HGNC Symbol;Acc:HGNC:5856]
16653	ENSG00000211679	45.2963417028321	-0.0953205149155739	0.706326625577626	-0.134952458910383	0.892649462665289	0.979562784585432	15.1172033474614	26.7752688029482	77.175997308169	90.1341027460073	27.7412554479588	32.1513081976085	29.4212692054777	82.0553386201317	15.786518463289	70.5443592565902	32.9794110764446	43.6740679618993	IGLC3	immunoglobulin lambda constant 3 (Kern-Oz+ marker) [Source:HGNC Symbol;Acc:HGNC:5857]
16654	ENSG00000211685	0.491643734901983	1.01978401335198	2.98798315067395	0.341295101721697	0.732881435046728	NA	0	0	0.909018328234844	0	1.10609156254255	1.02988750393305	0	0	0	0.9828194848598	0.941169336604768	0.93073860264878	IGLC7	immunoglobulin lambda constant 7 [Source:HGNC Symbol;Acc:HGNC:5861]
16655	ENSG00000211695	0.0780271396211224	1.03398294132685	4.40735632396697	0.234603890705207	0.814516189481136	NA	0	0	0.936325675453468	0	0	0	0	0	0	0	0	0	TRGV9	T cell receptor gamma variable 9 [Source:HGNC Symbol;Acc:HGNC:12295]
16656	ENSG00000211696	0.078363720724168	0	4.40735632396697	0	1	NA	0	0	0	0	0	0	0	0	0	0	0.940364648690016	0	TRGV8	T cell receptor gamma variable 8 [Source:HGNC Symbol;Acc:HGNC:12294]
16657	ENSG00000211697	1.42173934570866	-0.957885880645552	1.88966079642121	-0.506908902624044	0.612218738822064	NA	1.15616458530355	1.04587083916694	0.92863425113297	0	1.10621020803079	2.05869687165162	4.04046400048032	0.901917602986825	1.12647486693834	0	4.69643892281261	0	TRGV5	T cell receptor gamma variable 5 [Source:HGNC Symbol;Acc:HGNC:12290]
16658	ENSG00000211698	0.161539282865237	1.02687646107618	4.40735632396697	0.232991477338032	0.815768023772632	NA	0	0	0.922572129708402	0	0	1.01589926467444	0	0	0	0	0	0	TRGV4	T cell receptor gamma variable 4 [Source:HGNC Symbol;Acc:HGNC:12289]
16659	ENSG00000211699	0.822306373974908	0.886883704183927	2.85463537539199	0.310681956732264	0.756042415364764	NA	0	1.0484150379814	0.930252602910775	0	0	4.12826701134234	0	0.903496935262713	0	0.976045445304073	1.88119945489759	0	TRGV3	T cell receptor gamma variable 3 [Source:HGNC Symbol;Acc:HGNC:12288]
16660	ENSG00000211701	0.327501732721129	-0.891996533398335	4.40735632395573	-0.202388113833679	0.839613319921509	NA	0	0	0	0.894258485766451	0	0	0	0	1.13462001499398	0.981893622415125	0	0.919248669477994	TRGV1	T cell receptor gamma variable 1 (non-functional) [Source:HGNC Symbol;Acc:HGNC:12284]
16661	ENSG00000211714	0.156727441448336	0	4.40735632395624	0	1	NA	0	0	0	0	0	0	0	0	0	0	1.88072929738003	0	TRBV7-3	T cell receptor beta variable 7-3 [Source:HGNC Symbol;Acc:HGNC:12237]
16662	ENSG00000211716	0.227615491385439	0	4.40735632395955	0	1	NA	0	0	0	1.7616772629118	0	0	0	0	0	0.969708633713473	0	0	TRBV9	T cell receptor beta variable 9 [Source:HGNC Symbol;Acc:HGNC:12246]
16663	ENSG00000211747	0.269362020835826	-1.86074464219296	4.36201389252874	-0.426579256288028	0.669685809328956	NA	0	0	0	0	1.10242697164522	0	1.00679225593159	0	1.12312502245311	0	0	0	TRBV20-1	T cell receptor beta variable 20-1 [Source:HGNC Symbol;Acc:HGNC:12196]
16664	ENSG00000211751	1.20867682729232	-0.347751083173487	1.84639620188157	-0.188340445468373	0.850609781730294	NA	0	1.06448286254873	1.84802158236758	0.889743460372459	2.21345747120509	1.01982130289929	1.01350853462677	2.688480412568	0	0	1.88434805933207	1.88225824158789	TRBC1	T cell receptor beta constant 1 [Source:HGNC Symbol;Acc:HGNC:12156]
16665	ENSG00000211776	0.091225439092115	1.03398294132685	4.40735632396697	0.234603890705207	0.814516189481136	NA	0	1.09470526910538	0	0	0	0	0	0	0	0	0	0	TRAV2	T cell receptor alpha variable 2 [Source:HGNC Symbol;Acc:HGNC:12116]
16666	ENSG00000211778	0.158899380685721	1.02668366044041	4.40735632396697	0.232947732148943	0.815801992926443	NA	0	0	0.92220230684461	0	0	0	0	0	0	0.984590261384037	0	0	TRAV4	T cell receptor alpha variable 4 [Source:HGNC Symbol;Acc:HGNC:12140]
16667	ENSG00000211784	0.0734009299516733	0	4.40735632396697	0	1	NA	0	0	0	0.88081115942008	0	0	0	0	0	0	0	0	TRAV10	T cell receptor alpha variable 10 [Source:HGNC Symbol;Acc:HGNC:12103]
16668	ENSG00000211786	0.161888947039736	0.0636730750948115	4.40735632396697	0.0144469996103017	0.988473363027615	NA	0	0	0.928056218037168	0	0	0	1.01461114643967	0	0	0	0	0	TRAV8-2	T cell receptor alpha variable 8-2 [Source:HGNC Symbol;Acc:HGNC:12147]
16669	ENSG00000211788	0.171028210628257	0	4.40735632396697	0	1	NA	0	0	0	0	1.12584872807244	0	0	0	0	0	0	0.926489799466638	TRAV13-1	T cell receptor alpha variable 13-1 [Source:HGNC Symbol;Acc:HGNC:12108]
16670	ENSG00000211790	0.0838041905030465	-0.889545055446934	4.40735632396697	-0.201831889699872	0.840048150177996	NA	0	0	0	0	0	0	1.00565028603656	0	0	0	0	0	TRAV8-4	T cell receptor alpha variable 8-4 [Source:HGNC Symbol;Acc:HGNC:12149]
16671	ENSG00000211791	0.183023909818796	0	4.40735632395295	0	1	NA	0	0	0	0	2.19628691782555	0	0	0	0	0	0	0	TRAV13-2	T cell receptor alpha variable 13-2 [Source:HGNC Symbol;Acc:HGNC:12109]
16672	ENSG00000211793	0.0834147395461511	0	4.40735632396697	0	1	NA	0	0	0	0	0	1.00097687455381	0	0	0	0	0	0	TRAV9-2	T cell receptor alpha variable 9-2 [Source:HGNC Symbol;Acc:HGNC:12154]
16673	ENSG00000211794	0.0780271396211224	1.03398294132685	4.40735632396697	0.234603890705207	0.814516189481136	NA	0	0	0.936325675453469	0	0	0	0	0	0	0	0	0	TRAV12-3	T cell receptor alpha variable 12-3 [Source:HGNC Symbol;Acc:HGNC:12107]
16674	ENSG00000211798	3.22107409469391	-0.0269905388395667	1.15520398467539	-0.0233643055231939	0.981359677294617	NA	0	7.27266151702399	2.77149589239189	3.56446204710798	1.11099031833101	3.11717720418412	4.06966037941738	1.80561601814229	4.54489612266482	2.94325071050693	4.70902117796994	2.74365774858656	TRAV18	T cell receptor alpha variable 18 [Source:HGNC Symbol;Acc:HGNC:12114]
16675	ENSG00000211799	1.4830873160269	-2.13692816940578	1.85628449764631	-1.15118570031442	0.24965584679136	NA	0	0	0.922231805364645	0.887360055473036	3.31892471001308	2.06396081621992	0	2.69700983011737	2.25377544330386	1.95389791725833	1.87756593777918	1.82232127679344	TRAV19	T cell receptor alpha variable 19 [Source:HGNC Symbol;Acc:HGNC:12115]
16676	ENSG00000211804	0.253601819788386	0.0553396247344432	4.40735632396697	0.0125561948403194	0.98998186923496	NA	0	0	0.914675307046259	0	1.11106397905101	0	1.01748255136336	0	0	0	0	0	TRDV1	T cell receptor delta variable 1 [Source:HGNC Symbol;Acc:HGNC:12262]
16677	ENSG00000211809	0.146801859903347	0	4.40735632395955	0	1	NA	0	0	0	1.76162231884016	0	0	0	0	0	0	0	0	TRAV27	T cell receptor alpha variable 27 [Source:HGNC Symbol;Acc:HGNC:12125]
16678	ENSG00000211814	0.170333333869103	1.03204542871943	4.40735632396697	0.234164281909139	0.81485744308983	NA	0	1.09028219942492	0	0	0	0	0	0	0	0	0	0.953717807004315	TRAV35	T cell receptor alpha variable 35 [Source:HGNC Symbol;Acc:HGNC:12134]
16679	ENSG00000211818	0.561401104158389	-0.888865177592224	2.62308277766505	-0.338862801113524	0.734713088608552	NA	0	0	0	0.879552772970719	1.10594700910851	1.03461862916699	0	0.891093553354528	0	0.976629968966666	0.939021180094376	0.90995013623888	TRAV39	T cell receptor alpha variable 39 [Source:HGNC Symbol;Acc:HGNC:12139]
16680	ENSG00000211821	0.158310730994158	0	4.40735632395594	0	1	NA	0	0	0	0	0	0	0	0	0	0	0	1.89972877192989	TRDV2	T cell receptor delta variable 2 [Source:HGNC Symbol;Acc:HGNC:12263]
16681	ENSG00000211829	0.310321740499357	1.80643607231805	4.37971537113763	0.412455129897819	0.680005862240502	NA	0	0	1.91461152292748	0.899100957175791	0	0	0	0	0	0	0	0.910148405889023	TRDC	T cell receptor delta constant [Source:HGNC Symbol;Acc:HGNC:12253]
16682	ENSG00000211890	95.4750424784211	1.66851311976442	2.20339210401442	0.75724748070237	0.448901609041775	0.839578356237483	139.367343161112	388.971816362615	0	251.860077389695	0	170.963116601113	11.0924436205974	153.880878753044	1.12064533148817	1.95213110396661	18.8078828762083	7.68417454121287	IGHA2	immunoglobulin heavy constant alpha 2 (A2m marker) [Source:HGNC Symbol;Acc:HGNC:5479]
16683	ENSG00000211891	0.0743640376111245	-0.889545055446933	4.40735632396697	-0.201831889699872	0.840048150177996	NA	0	0	0	0	0	0	0	0.892368451333494	0	0	0	0	IGHE	immunoglobulin heavy constant epsilon [Source:HGNC Symbol;Acc:HGNC:5522]
16684	ENSG00000211892	11.8974913359558	1.81515653368219	0.991450941554113	1.83080822015955	0.0671291729823173	NA	3.45895205920555	6.42908336326214	59.96381169209	6.20236039354411	9.92144580986852	5.04942991917233	8.08811866575093	6.24465609749025	5.63572567876437	15.6175829439255	2.82315846321391	13.3355709451815	IGHG4	immunoglobulin heavy constant gamma 4 (G4m marker) [Source:HGNC Symbol;Acc:HGNC:5528]
16685	ENSG00000211895	416.233062741896	0.148944457028268	0.430968026980782	0.345604424698795	0.729640020234805	0.940270935167054	339.034340081307	458.932941817144	369.826573017721	783.175196793016	305.391220005012	467.202922655188	299.926558589239	543.716337012001	208.763282145778	474.014839125358	286.248002336834	458.564539324152	IGHA1	immunoglobulin heavy constant alpha 1 [Source:HGNC Symbol;Acc:HGNC:5478]
16686	ENSG00000211896	116.231627743234	0.575212976514229	1.18418381489968	0.485746359033763	0.62714701033962	0.908397229716221	16.1528399779609	24.6248676364244	409.702050225779	98.4524778343592	56.2830546767921	24.2816936138643	190.076716303197	75.2469876937543	37.2070351561223	127.849493644523	43.3246042924002	291.577711863635	IGHG1	immunoglobulin heavy constant gamma 1 (G1m marker) [Source:HGNC Symbol;Acc:HGNC:5525]
16687	ENSG00000211897	5.2278183546152	6.82313146074177	4.251188951567	1.60499369434679	NA	NA	0	0	62.7338202553824	0	0	0	0	0	0	0	0	0	IGHG3	immunoglobulin heavy constant gamma 3 (G3m marker) [Source:HGNC Symbol;Acc:HGNC:5527]
16688	ENSG00000211898	0.710469040770082	-0.733651153849519	2.53041653245842	-0.289932959431285	0.771867526089493	NA	0	1.16271607163711	1.26329782619852	0.96394131701729	0	0	2.18638648642233	1.92813637345568	0	0	1.02115041451006	0	IGHD	immunoglobulin heavy constant delta [Source:HGNC Symbol;Acc:HGNC:5480]
16689	ENSG00000211899	118.071194889154	-0.0474316059203574	0.605212623807558	-0.0783718053036505	0.937532300639456	0.987626207172674	61.7191691974319	43.2825917605235	198.165397049295	264.225147607918	123.821927424571	84.773609823087	61.239986225393	168.965915148877	83.4099090498127	52.8413279897591	180.520997688335	93.8883597048394	IGHM	immunoglobulin heavy constant mu [Source:HGNC Symbol;Acc:HGNC:5541]
16690	ENSG00000211933	1.61773362711526	0.124459628712235	1.98834815619646	0.062594484936841	0.950089421190075	NA	0	1.0353083642401	4.59976096924221	5.34714903682589	0	3.11499464061933	1.01612630592208	0.902860158635986	3.39660404989755	0	0	0	IGHV6-1	immunoglobulin heavy variable 6-1 [Source:HGNC Symbol;Acc:HGNC:5662]
16691	ENSG00000211938	4.06345624176329	-1.77913887519094	2.3909706267146	-0.744107374349314	0.456811518331658	NA	0	5.134860991137	0	0	3.32474325896267	11.4226519544502	4.04504053707392	13.5346043154799	0	0	11.2995738440558	0	IGHV3-7	immunoglobulin heavy variable 3-7 [Source:HGNC Symbol;Acc:HGNC:5620]
16692	ENSG00000211943	5.19116339654086	-1.33327504650391	1.34074848439647	-0.994425921058621	0.320015553780447	NA	2.32766750164528	2.07017352631895	6.47737009333185	0	3.33513070517133	7.28415147141244	0	16.2962172911981	11.3063784885423	3.92250878374111	1.88960640586581	7.38475649126321	IGHV3-15	immunoglobulin heavy variable 3-15 [Source:HGNC Symbol;Acc:HGNC:5582]
16693	ENSG00000211945	10.2613296182405	0.0703268640100885	0.72727561581671	0.0966990539495998	0.922965391149977	NA	6.97907151405877	6.14622600866891	16.5780789556606	15.1590673476767	11.1022875574858	8.32970625676683	13.1730410179746	11.7512979227698	3.38606995378023	14.6828773899554	5.65729936868307	10.1909321254053	IGHV1-18	immunoglobulin heavy variable 1-18 [Source:HGNC Symbol;Acc:HGNC:5549]
16694	ENSG00000211947	6.43588735942216	0.170224747591023	0.905603830502489	0.18796822833288	0.850901557325162	NA	3.48641307811451	3.08986217719138	11.9924829124188	9.80703504871468	8.87730269815134	5.19952166891012	5.06379851035054	8.13440237833288	3.3850804160711	10.7696155187523	1.88588293597407	5.53925097008426	IGHV3-21	immunoglobulin heavy variable 3-21 [Source:HGNC Symbol;Acc:HGNC:5586]
16695	ENSG00000211950	0.644147246054752	1.0263601982977	3.23517696200086	0.31725009492616	0.751053841318008	NA	0	0	0.921525488066404	0.89328173316817	1.11216375594423	0	0	0	0	2.94859488745443	0	1.85420108802379	IGHV1-24	immunoglobulin heavy variable 1-24 [Source:HGNC Symbol;Acc:HGNC:5551]
16696	ENSG00000211951	1.2635861967522	0.0998194327240257	2.14189730521101	0.0466032766749254	0.962829420460927	NA	2.3180080922375	0	0	1.7738509418905	3.31974524135183	0	1.00988983409476	0	1.12704325452117	0.975846103767436	1.88071776791828	2.75793312524496	IGHV2-26	immunoglobulin heavy variable 2-26 [Source:HGNC Symbol;Acc:HGNC:5575]
16697	ENSG00000211955	4.66211251176734	0.522706163043954	1.06612397972311	0.490286470415674	0.623931199510696	NA	4.6492710911659	8.23816789233025	5.52862034974525	8.02467036543739	2.2191419381338	1.03935369762889	1.01320435275563	7.22615233226506	4.51306324447315	8.81580793977007	2.8286779598777	1.849218977625	IGHV3-33	immunoglobulin heavy variable 3-33 [Source:HGNC Symbol;Acc:HGNC:5596]
16698	ENSG00000211956	5.4024641576683	-1.53443932679182	1.38261423447835	-1.10981016145169	0.267080839633872	NA	1.16364295305163	4.1043306778287	0.917065222173331	16.9286144379032	2.22000839346503	2.07909456658424	3.04525157616849	13.5356643679147	1.1302652632569	3.92384989611816	0.943111312383824	14.8386712251713	IGHV4-34	immunoglobulin heavy variable 4-34 [Source:HGNC Symbol;Acc:HGNC:5650]
16699	ENSG00000211959	10.4314136088026	0.118566857394207	0.653708569003598	0.181375712383471	0.856072681405132	NA	10.4689731829489	9.25892210519066	7.34017371619156	23.1831021443024	9.98349618993863	15.5733253643832	8.117294228451	10.8140873353193	5.6440359611109	10.7899955182095	4.71582613916037	9.28773142042407	IGHV4-39	immunoglobulin heavy variable 4-39 [Source:HGNC Symbol;Acc:HGNC:5651]
16700	ENSG00000211962	6.4117097163736	0.392597075799849	1.06139061207594	0.369889342653956	0.711464942503239	NA	8.12087833763619	4.22163124376256	15.8882678640505	10.6881947337222	2.21826050195149	0	4.0572068304823	11.7652014334113	5.66100828644005	7.81645836606786	1.88387612184986	4.61953287710883	IGHV1-46	immunoglobulin heavy variable 1-46 [Source:HGNC Symbol;Acc:HGNC:5554]
16701	ENSG00000211965	5.01174327090389	0.552649474241061	1.15959097934047	0.476590008103881	0.633654099883802	NA	3.4814719953137	7.25959696465414	4.62636064269093	18.7117014216328	2.2178896685008	3.11399725778088	1.01225147688871	8.13436879892114	1.12873357984055	4.89242903489067	1.88525629172157	3.67686211801081	IGHV3-49	immunoglobulin heavy variable 3-49 [Source:HGNC Symbol;Acc:HGNC:5607]
16702	ENSG00000211966	10.0484984524808	-1.47331398226411	1.37921066117365	-1.06822983880533	0.285416848083655	NA	11.5420687393428	0	0	0	12.1105284774998	23.7586329377965	12.0709304534586	7.16871804380198	12.3155889985013	16.5184972056544	15.8921997761786	9.20481679753541	IGHV5-51	immunoglobulin heavy variable 5-51 [Source:HGNC Symbol;Acc:HGNC:5659]
16703	ENSG00000211967	2.13319223378809	0.464735972978244	1.5941882217952	0.291518885050417	0.770654502600453	NA	3.46062065197644	0	1.8420553957039	2.66135264918502	2.20600197298383	3.08004387642515	1.00540523210971	2.6910745135276	0	6.78973599102356	0.936410999707163	0.925605522814648	IGHV3-53	immunoglobulin heavy variable 3-53 [Source:HGNC Symbol;Acc:HGNC:5610]
16704	ENSG00000211968	0.254727774339045	-0.894369693969224	4.40735632396697	-0.2029265682708	0.839192427816114	NA	0	0	0	0	1.11365612216948	0	1.01582987025084	0	0	0	0	0.927247299648217	IGHV1-58	immunoglobulin heavy variable 1-58 [Source:HGNC Symbol;Acc:HGNC:5555]
16705	ENSG00000211970	7.36760405792453	0.320913595028887	0.806647865334864	0.397836043235131	0.690751046857258	NA	5.81258480348738	7.22591892754722	7.35675109432266	7.13989247733454	4.43858897207735	11.4000820774984	3.04137441243616	4.50671728942913	9.01631347317677	10.7741184595538	3.77039894393548	13.9285077642955	IGHV4-61	immunoglobulin heavy variable 4-61 [Source:HGNC Symbol;Acc:HGNC:5655]
16706	ENSG00000211972	0.763413362428984	0.135981664432586	2.4540490819793	0.0554111429274721	0.955810918705259	NA	2.35620615979462	1.04285420296813	0.93448336738731	0	0	0	0	2.74703083421713	1.14359040836003	0	0	0.936795376420592	IGHV3-66	immunoglobulin heavy variable 3-66 [Source:HGNC Symbol;Acc:HGNC:5619]
16707	ENSG00000211973	2.22971263625231	0.323187524961543	2.64656174942536	0.122115996360832	0.902807153429005	NA	4.63987011167912	0	0	1.77741305069313	0	0	0	3.59685993821566	0	0	5.64125836473661	11.1011501697032	IGHV1-69	immunoglobulin heavy variable 1-69 [Source:HGNC Symbol;Acc:HGNC:5558]
16708	ENSG00000211974	0.913381014145275	1.93514527334039	2.17652466079929	0.889098712361819	0.373950030887005	NA	1.16617302716946	2.06398277163658	0.925574998282438	0.894864232124238	0	3.12990193192931	0	0.906767543007629	0	0	0.946092930584597	0.927214735009057	IGHV2-70D	immunoglobulin heavy variable 2-70D [Source:HGNC Symbol;Acc:HGNC:49602]
16709	ENSG00000211976	0.981653261233122	1.00636917161813	2.90520807530207	0.3464017535176	0.729040807479288	NA	0	1.03352882934141	0	3.58693607718441	1.11551857622259	4.18028554725909	0	0	0	0	0	1.86357010478996	IGHV3-73	immunoglobulin heavy variable 3-73 [Source:HGNC Symbol;Acc:HGNC:5623]
16710	ENSG00000212122	0.351851817949555	1.61568107376945	4.3245395252217	0.373607655646671	0.708696237379851	NA	1.15028839493546	2.17521259050874	0	0	0	0	0	0.896720829950453	0	0	0	0	TSSK1B	testis specific serine kinase 1B [Source:HGNC Symbol;Acc:HGNC:14968]
16711	ENSG00000212123	91.0319404681415	0.088358808561064	0.215302968385032	0.410392895294641	0.681517757185889	0.925596116102278	95.7414788019025	98.6876991787299	97.8458775030084	102.700252087084	93.3506757946673	75.4808498757479	79.4421695646901	109.523862868098	84.9816800070808	87.2824556254406	82.9073678319347	84.4389164793139	PRR22	proline rich 22 [Source:HGNC Symbol;Acc:HGNC:28354]
16712	ENSG00000212124	1.82330967094312	-1.85030202432841	2.89232555177984	-0.639728132675034	0.522349362377414	NA	0	2.14654063688626	0	0	5.48934858163483	0	4.05122394630877	3.62315188379422	0	0	6.56945100269342	0	TAS2R19	taste 2 receptor member 19 [Source:HGNC Symbol;Acc:HGNC:19108]
16713	ENSG00000212126	0.822981619056643	-2.48274047916843	2.63771291094574	-0.941247422669002	0.346578079623671	NA	0	0	0	0.884917878797866	0	0	1.02028426403203	0	2.29688658545697	0.9757677431902	3.79589536334858	0.90202759385407	TAS2R50	taste 2 receptor member 50 [Source:HGNC Symbol;Acc:HGNC:18882]
16714	ENSG00000212127	9.4657068529901	-0.858822025411298	0.699714433847082	-1.22738932322638	0.219676297371838	NA	9.29174944769729	5.33418276870724	5.59888150543274	7.68530840192888	10.7426564021983	4.90708274581754	19.5255217517682	6.88256987529198	10.1194161603594	9.95008422084549	15.7107034351057	7.84032552072844	TAS2R14	taste 2 receptor member 14 [Source:HGNC Symbol;Acc:HGNC:14920]
16715	ENSG00000212128	1.83040907195943	0.886966007616987	1.77082630040053	0.500876911200364	0.616457752819113	NA	3.49044262963598	2.17351544123715	0	0.877119441553603	0	4.03378497270454	0	1.83512579449219	1.14576872767516	3.87391706179197	0.946613693716896	3.58862110070572	TAS2R13	taste 2 receptor member 13 [Source:HGNC Symbol;Acc:HGNC:14919]
16716	ENSG00000212396	0.0838041905030465	-0.889545055446934	4.40735632396697	-0.201831889699872	0.840048150177996	NA	0	0	0	0	0	0	1.00565028603656	0	0	0	0	0	RNA5SP323	RNA, 5S ribosomal pseudogene 323 [Source:HGNC Symbol;Acc:HGNC:43223]
16717	ENSG00000212643	4.68660685247242	-2.23421687116212	4.12974330989915	-0.541006232955598	0.588503286570973	NA	0	6.55999267694096	0	13.2908628242524	0	0	0	30.8006020669088	0	0	0	5.58782466156677	ZRSR2P1	ZRSR2 pseudogene 1 [Source:HGNC Symbol;Acc:HGNC:12456]
16718	ENSG00000212664	0.403411774320338	-0.851672804421044	4.36643915448771	-0.195049736017899	0.845354011566722	NA	0	0	0.946800560015254	0	0	0	2.05856062903073	0	0	0	0	1.83558010279808	RPL17P39	ribosomal protein L17 pseudogene 39 [Source:HGNC Symbol;Acc:HGNC:36427]
16719	ENSG00000212695	0.174025944114153	1.91424858669148	4.36959209843592	0.438084046192018	0.661325358965449	NA	1.16655623995526	0	0.92175508941458	0	0	0	0	0	0	0	0	0	ENSG00000212695	ribosomal protein 18 (RPL18) pseudogene
16720	ENSG00000212710	0.0808115732012218	0	4.40735632396697	0	1	NA	0	0	0	0	0	0	0	0	0	0.969738878414661	0	0	CTAGE1	cutaneous T cell lymphoma-associated antigen 1 [Source:HGNC Symbol;Acc:HGNC:24346]
16721	ENSG00000212719	178.084223049368	0.150128334868419	0.395210401149455	0.37986939218142	0.704042368754411	0.932704774228875	112.7652378124	202.446968375299	204.515480745019	198.965409460662	153.386239779655	270.23134218106	186.706495785714	213.503064300947	68.4756179513575	114.407040886637	195.325951012267	216.281828301403	LINC02693	long intergenic non-protein coding RNA 2693 [Source:HGNC Symbol;Acc:HGNC:27904]
16722	ENSG00000212747	2.95517030459123	0.954190935864667	1.32846448311087	0.71826604925879	0.47259325956134	NA	0	4.35706182388712	7.4791115952336	4.40837350057024	3.29757534563654	2.01088917591301	0	1.78870957892186	4.52128627243922	1.94230896599194	2.82069305384428	2.8360343426569	RTL8B	retrotransposon Gag like 8B [Source:HGNC Symbol;Acc:HGNC:33156]
16723	ENSG00000212802	0.548654629689489	-0.894309891166686	3.97260886759922	-0.22511903914345	0.821886670004042	NA	1.15160446134156	0	0	0	3.30439863875377	0	1.00608642048902	0	1.12176603568951	0	0	0	RPL15P3	ribosomal protein L15 pseudogene 3 [Source:HGNC Symbol;Acc:HGNC:21538]
16724	ENSG00000212829	0.146801859903347	0	4.40735632395955	0	1	NA	0	0	0	1.76162231884016	0	0	0	0	0	0	0	0	RPS26P3	ribosomal protein S26 pseudogene 3 [Source:HGNC Symbol;Acc:HGNC:23411]
16725	ENSG00000212864	38.973827496305	0.131825469784034	0.322643720726965	0.408579065127972	0.682848596588459	0.926313980589031	45.0243409338671	35.6629691530412	44.2352259794215	35.5916207229434	37.494404942994	34.4731236974157	36.2573505494738	34.3131349057831	43.8436154956207	53.5784884222286	34.7079873939234	32.5036677589472	RNF208	ring finger protein 208 [Source:HGNC Symbol;Acc:HGNC:25420]
16726	ENSG00000212907	8423.72209998973	0.0366688468394295	0.157218399593168	0.233235085297375	0.815578862876881	0.962426865351663	8761.73217654638	7619.01264225001	7987.50352038093	7502.928101764	9641.61574437608	9655.18526415051	6988.83095663808	8157.88065155211	8609.76901015033	6622.02378895256	9588.17486589465	9950.00847722111	MT-ND4L	mitochondrially encoded NADH:ubiquinone oxidoreductase core subunit 4L [Source:HGNC Symbol;Acc:HGNC:7460]
16727	ENSG00000212916	0.59230575311953	1.49551581773332	3.21292856644905	0.465468119444116	0.641596262161114	NA	1.15010681355037	0	1.87657284924157	0	2.18723223868539	1.00018327427317	0	0.893573861683868	0	0	0	0	MAP10	microtubule associated protein 10 [Source:HGNC Symbol;Acc:HGNC:29265]
16728	ENSG00000212952	2.93194213256333	-1.40230386996152	1.47006125649324	-0.95390846045875	0.3401299805184	NA	4.61784174895382	0	0	4.44066834407942	0	1.02451149202591	4.01917117447932	4.40697000490765	3.3311547336104	4.87146645715459	2.80315692230857	5.6683647132403	ENSG00000212952	novel pseudogene
16729	ENSG00000212961	0.237203515910938	1.03504922903936	4.40735632395579	0.234845824335428	0.814328399503348	NA	0	0	0.93836895158769	0	0	0	0	0	0	0.970265308493706	0.937807930849855	0	HNRNPA1P40	heterogeneous nuclear ribonucleoprotein A1 pseudogene 40 [Source:HGNC Symbol;Acc:HGNC:48769]
16730	ENSG00000212994	1.12710842394458	-0.47006367201579	1.95395890265396	-0.240569886796149	0.809888491657876	NA	0	3.11740606107237	0.915833589907189	0.888248278459328	1.107415620759	1.04173032701282	1.01414148282615	4.49951577117997	0	0	0.941009956118166	0	RPS26P6	ribosomal protein S26 pseudogene 6 [Source:HGNC Symbol;Acc:HGNC:31090]
16731	ENSG00000213003	0.52738790059186	3.00139724412145	3.85709654301085	0.778149369779208	0.436480960689326	NA	3.52293684194054	0	0.932031271700178	0	0	0	0	0	0	0	0.948644344460235	0.925042349001362	BTF3P12	basic transcription factor 3 pseudogene 12 [Source:HGNC Symbol;Acc:HGNC:1127]
16732	ENSG00000213005	0.306277568412781	-2.27337956888455	4.3340072434632	-0.52454447839546	0.59989989216682	NA	0	0	0	0.875370068973613	0	0	1.00759319675214	1.79236755522762	0	0	0	0	PTTG3P	pituitary tumor-transforming 3, pseudogene [Source:HGNC Symbol;Acc:HGNC:13422]
16733	ENSG00000213014	0.078363720724168	0	4.40735632396697	0	1	NA	0	0	0	0	0	0	0	0	0	0	0.940364648690016	0	VN2R17P	vomeronasal 2 receptor 17, pseudogene [Source:HGNC Symbol;Acc:HGNC:33223]
16734	ENSG00000213015	934.765997074395	-0.0368635091782573	0.0810582293725122	-0.454778120168983	0.649268872653255	0.91514744184098	883.19672550445	1020.29906294376	1003.8981040059	902.885093576464	859.419959159793	872.967538107771	1010.99625515216	963.521212073529	1012.82772534796	874.345050052088	846.060309630023	966.774929338839	ZNF580	zinc finger protein 580 [Source:HGNC Symbol;Acc:HGNC:29473]
16735	ENSG00000213018	0.749145508195712	-1.42595712159287	2.47581747724059	-0.575954057478489	0.564646235510386	NA	0	0	0.916497853383738	0.884728529321035	2.20605480981209	0	1.01012287260551	0.896337221795164	1.12790131035797	1.94810350107305	0	0	PABPN1P1	PABPN1 pseudogene 1 [Source:HGNC Symbol;Acc:HGNC:54988]
16736	ENSG00000213020	239.385784559563	0.152895249938498	0.35304287652395	0.433078416547871	0.664957802256324	0.920366661690572	327.878017950369	272.221060548877	210.091709069683	278.932982765906	107.454222493535	273.007519510319	318.46204431724	211.237411185991	195.087633073879	154.0005122257	206.004541411712	318.251760161549	ZNF611	zinc finger protein 611 [Source:HGNC Symbol;Acc:HGNC:28766]
16737	ENSG00000213023	183.260452812776	0.0880284003811551	0.186877159635548	0.471049541596362	0.637605356939765	0.91346966727625	192.418689204854	161.034980372254	191.865116216244	174.590059357077	180.271026227107	270.829140247043	167.488113495468	166.276176238809	178.756828064185	178.706743493722	165.563603661094	171.324957175461	SYT3	synaptotagmin 3 [Source:HGNC Symbol;Acc:HGNC:11511]
16738	ENSG00000213024	4975.57357759728	-0.0379611751896859	0.0811129899711293	-0.468003647790539	0.639781981097005	0.913629912007024	4294.64312848491	5409.94316394374	4914.74488303728	4974.00305375633	5080.22298518468	4727.01598699777	4627.68579819971	5360.39233729425	5019.32617970025	4977.22658651184	4940.21287933557	5381.46594872107	NUP62	nucleoporin 62 [Source:HGNC Symbol;Acc:HGNC:8066]
16739	ENSG00000213028	1.52984949972245	-1.17377288955313	1.90351074262816	-0.616635810487999	0.537474968706838	NA	1.15003409240574	0	0.928872058150941	1.76900494291904	1.10175165480093	5.07707821436263	1.00431100437725	3.58235012900363	0	0	0.938243217507483	2.8065486831418	ENSG00000213028	novel pseudogene
16740	ENSG00000213033	6.78174266851369	0.541431261576683	1.02585385758358	0.527785958569219	0.597647903942164	NA	11.5220944418689	0	11.2961505450891	9.67596120677957	3.29840805963624	11.0853420153985	2.02324420208826	9.02771634982565	4.54747687455233	7.76738082423814	6.57177777270691	4.56535972998068	AURKAP1	aurora kinase A pseudogene 1 [Source:HGNC Symbol;Acc:HGNC:18611]
16741	ENSG00000213036	0.0791553654970788	0	4.40735632396697	0	1	NA	0	0	0	0	0	0	0	0	0	0	0	0.949864385964946	ENSG00000213036	adaptor-related protein complex 3 pseudogene
16742	ENSG00000213041	1.3360925376715	2.88843425050308	2.43581763445116	1.18581711933205	0.2356945293414	NA	0	3.15270091101928	0.935117981842981	1.77581235154722	2.21630410888946	5.13248205267634	0	0	0	0	2.8206930460827	0	RPL17P8	ribosomal protein L17 pseudogene 8 [Source:HGNC Symbol;Acc:HGNC:35651]
16743	ENSG00000213045	0.282196580999367	-2.5269979745891	4.31997408194883	-0.58495674433517	0.558576802183535	NA	0	0	0	0	0	0	0	0	3.3863589719924	0	0	0	ENSG00000213045	cofilin 1 (non-muscle) (CFL1) pseudogene
16744	ENSG00000213046	0.333727565837979	-0.165069794552539	4.33602164037991	-0.0380694120654979	0.969632339259119	NA	0	0	1.86687455115415	0	0	0	1.00623508039779	0	1.1316211585038	0	0	0	EEF1A1P32	eukaryotic translation elongation factor 1 alpha 1 pseudogene 32 [Source:HGNC Symbol;Acc:HGNC:37909]
16745	ENSG00000213047	205.763347124169	-0.644385561148907	0.176433276510366	-3.65229039495306	0.00025991172505323	0.0128367002864629	174.14116010886	164.979167630194	163.973708367104	222.927539649544	187.421136576127	144.050387639102	258.928554112896	269.523474487673	257.203219202064	235.903920685898	190.724896132279	199.383000898288	DENND1B	DENN domain containing 1B [Source:HGNC Symbol;Acc:HGNC:28404]
16746	ENSG00000213050	1.50356396413857	-0.835232496615888	2.03320425925013	-0.410796157255705	0.681222011153472	NA	2.29769481907128	0	0	1.75506851684306	1.09579400650226	7.07492348928631	3.02284941486883	0.896992625765629	0	0.967604137905305	0.931840559420186	0	TPM3P1	tropomyosin 3 pseudogene 1 [Source:HGNC Symbol;Acc:HGNC:16350]
16747	ENSG00000213051	0.238079728716252	1.04356655669034	4.40735632395573	0.236778349646508	0.812828748481125	NA	0	0	0.95513764567039	0	0	0	0	0	0	0.986272368640674	0	0.915546730283956	RPL5P5	ribosomal protein L5 pseudogene 5 [Source:HGNC Symbol;Acc:HGNC:35564]
16748	ENSG00000213055	2.86088685591171	1.22094700180532	1.67708072627795	0.728019219751602	0.466601821067714	NA	1.1617770868769	4.26301182072249	6.58239850501128	0	3.31893624852995	9.20495124392409	4.0837901348834	0	1.14371335689157	0.979143509998648	0	3.59292036410217	EEF1B2P7	eukaryotic translation elongation factor 1 beta 2 pseudogene 7 [Source:HGNC Symbol;Acc:HGNC:51454]
16749	ENSG00000213058	0.31955289851449	1.75073033463934	4.38312735103503	0.3994249298337	0.689580127817006	NA	0	0	1.83557670572342	0.888782465438239	1.11027561101222	0	0	0	0	0	0	0	ENSG00000213058	ribosomal protein S14 (RPS14) pseudogene
16750	ENSG00000213060	0.158310730994158	0	4.40735632395594	0	1	NA	0	0	0	0	0	0	0	0	0	0	0	1.89972877192989	ENSG00000213060	ribosomal protein S15 (RPS15) pseudogene
16751	ENSG00000213063	0.581906920788457	-2.23812984591137	4.33643598193418	-0.516121961729755	0.605769230086128	NA	0	0	0	0	3.3365501991115	0	0	2.72491449780706	0	0	0	0.921418352542931	RPL29P7	ribosomal protein L29 pseudogene 7 [Source:HGNC Symbol;Acc:HGNC:36859]
16752	ENSG00000213064	16125.6804401636	0.0422897281068107	0.0515690865421077	0.820059670288708	0.412182091600232	0.820431372016012	16419.1567956375	15666.372752522	17788.5909533912	17044.3080238353	16452.4670007319	17350.8103624741	16473.3091863768	15633.3357969643	16333.3605276215	14522.8198691736	15532.6285375552	14291.0054756795	SFT2D2	SFT2 domain containing 2 [Source:HGNC Symbol;Acc:HGNC:25140]
16753	ENSG00000213066	237.005128762101	-0.0069522244141259	0.154157597619541	-0.0450981626691141	0.964029065911903	0.99368362248902	234.91370818803	219.584937290789	237.551936588233	250.585962207473	227.758846295513	268.557960432859	218.06891518124	229.640553558899	248.020552932896	209.602035912214	283.84940768078	215.926728876283	CEP43	centrosomal protein 43 [Source:HGNC Symbol;Acc:HGNC:17012]
16754	ENSG00000213069	0.157881109397647	-0.884549243330266	4.40735632396697	-0.200698372972508	0.840934432011518	NA	0	0	0	0	0	1.01141017781535	0	0.883163134956409	0	0	0	0	KRT8P40	keratin 8 pseudogene 40 [Source:HGNC Symbol;Acc:HGNC:39874]
16755	ENSG00000213071	0.915933049219126	-1.45665917967081	2.68704894625397	-0.542103701423654	0.587747068994394	NA	0	0	0.93986581171002	0	2.19731584506429	0	0	0.898426998359286	2.25288682367366	0	2.81738220306366	1.88531890875859	LPAL2	lipoprotein(a) like 2, pseudogene [Source:HGNC Symbol;Acc:HGNC:21210]
16756	ENSG00000213073	44.9999370163772	-0.736241893070698	0.360687722378274	-2.04121695137313	0.0412292675223061	0.3375762583043	36.4590829896176	32.6205804090442	33.5019942399686	43.6083322007331	47.2263423006164	48.721291119541	84.5741886709285	47.9880635047315	43.4952982492514	28.1164724730365	54.508307338565	39.1792907004928	CHP1P2	CHP1 pseudogene 2 [Source:HGNC Symbol;Acc:HGNC:54896]
16757	ENSG00000213075	1.31389270086378	0.660866088085061	2.3702827648404	0.278813185451129	0.780388195038231	NA	2.32807494391597	1.09033402279122	0	2.63560765692981	0	3.03861084186671	1.01896719386687	0	1.15350860026014	0	0	4.50160915073467	RPL31P11	ribosomal protein L31 pseudogene 11 [Source:HGNC Symbol;Acc:HGNC:35849]
16758	ENSG00000213079	1964.02806935563	-0.0939329354686342	0.0740015537823229	-1.26933734046909	0.204320773897973	0.666008718432398	2055.72242458727	1741.90836393298	1949.0519347911	2033.80679436871	1881.61577114016	1967.85117795756	1984.45045321131	2195.4991235078	1950.69059057222	1908.58094284769	1887.33643032017	2011.82282503053	SCAF8	SR-related CTD associated factor 8 [Source:HGNC Symbol;Acc:HGNC:20959]
16759	ENSG00000213080	0.18245087818423	1.97674214450311	4.36436886823698	0.452927377172323	0.650601036474629	NA	0	2.18941053821076	0	0	0	0	0	0	0	0	0	0	ENSG00000213080	spermine synthase (SMS) pseudogene
16760	ENSG00000213081	0.0743640376111245	-0.889545055446934	4.40735632396697	-0.201831889699872	0.840048150177996	NA	0	0	0	0	0	0	0	0.892368451333495	0	0	0	0	ARPC1BP1	ARPC1B pseudogene 1 [Source:HGNC Symbol;Acc:HGNC:54638]
16761	ENSG00000213085	2.88158204349708	0.204489237907308	1.32357009278062	0.154498230975972	0.877216905950092	NA	3.22066801680274	1.4906986662671	2.06616972539929	3.8058097834111	0.607634917329767	8.50243995153681	1.4070527115081	2.50993135595033	1.86400083190163	5.42828391464574	2.62809459612397	1.04820005108842	CFAP45	cilia and flagella associated protein 45 [Source:HGNC Symbol;Acc:HGNC:17229]
16762	ENSG00000213088	0.232489713560534	-2.26836394388758	4.33414299769886	-0.523370812890098	0.600716231272661	NA	0	0	0	0	0	0	1.00631039746208	1.78356616526433	0	0	0	0	ACKR1	atypical chemokine receptor 1 (Duffy blood group) [Source:HGNC Symbol;Acc:HGNC:4035]
16763	ENSG00000213089	0.869058007181218	2.07977988946088	3.58171421103939	0.58066606292894	0.561465538457376	NA	4.60383744747667	0	0	0	0	0	1.0114383960761	0	0	3.88100676760754	0.932413475014307	0	PDCL3P5	PDCL3 pseudogene 5 [Source:HGNC Symbol;Acc:HGNC:44506]
16764	ENSG00000213090	14.7113698979087	0.0788108845773021	0.472501732053706	0.166794911491127	0.867531422642274	0.973700047721116	18.5330356846656	15.2032815041616	16.1156640169091	12.2648720369951	14.291291048733	12.0648393367138	17.1724358235955	18.2315131255466	11.4109905543915	15.4631458588533	11.3211738282438	14.4641959560957	SCYL2P1	SCYL2 pseudogene 1 [Source:HGNC Symbol;Acc:HGNC:54685]
16765	ENSG00000213096	411.186188134382	0.186088085368313	0.136854012622342	1.35975615038658	0.17390710279826	0.630852022045301	520.196066022777	499.530415107505	425.644750439101	389.601871295755	394.237858145729	402.624601902663	505.996828056777	364.048272894298	401.547362572995	325.561221385631	366.288825934203	338.956183855156	ZNF254	zinc finger protein 254 [Source:HGNC Symbol;Acc:HGNC:13047]
16766	ENSG00000213104	0.0743640376111245	-0.889545055446934	4.40735632396697	-0.201831889699872	0.840048150177996	NA	0	0	0	0	0	0	0	0.892368451333495	0	0	0	0	NPM1P46	nucleophosmin 1 pseudogene 46 [Source:HGNC Symbol;Acc:HGNC:45225]
16767	ENSG00000213109	0.661954067957112	1.44272891104263	3.23156760846102	0.446448623654112	0.655273216309313	NA	0	0	2.7729513446805	0	0.84802292277641	0	0	0.693918161356777	0	2.24311424643104	0	1.38544214024061	RPL7AP37	ribosomal protein L7a pseudogene 37 [Source:HGNC Symbol;Acc:HGNC:36507]
16768	ENSG00000213111	0.302762769582468	1.76029046354701	4.38253351260367	0.401660468421888	0.687933921524971	NA	0	0	1.84892150990525	1.78423172508437	0	0	0	0	0	0	0	0	COX5BP2	cytochrome c oxidase subunit 5B pseudogene 2 [Source:HGNC Symbol;Acc:HGNC:2271]
16769	ENSG00000213117	0.091511954909398	0	4.40735632396697	0	1	NA	0	0	0	0	1.09814345891278	0	0	0	0	0	0	0	MEMO1P2	MEMO1 pseudogene 2 [Source:HGNC Symbol;Acc:HGNC:38502]
16770	ENSG00000213118	0.592286188897222	2.0261690365261	3.29799384205188	0.614364105442203	0.538974749689218	NA	2.29265041229777	0	0	0.879066307222337	0	2.03952227127381	0	0	0	0.967494478024557	0.928700797948181	0	CHCHD2P4	coiled-coil-helix-coiled-coil-helix domain containing 2 pseudogene 4 [Source:HGNC Symbol;Acc:HGNC:39588]
16771	ENSG00000213123	66.1828313535938	-0.1679441534319	0.227993400405115	-0.736618486032862	0.461354389923775	0.843176205899166	65.0745572452942	69.9827694782906	67.5296675405888	65.878824563462	57.3423633092828	58.2469919552894	67.5071966244852	86.674847413696	73.1703498772556	62.6630394331478	59.2962590682967	60.827109734037	DYNLT2B	dynein light chain Tctex-type 2B [Source:HGNC Symbol;Acc:HGNC:28482]
16772	ENSG00000213130	0.260165665865647	1.95773440512997	4.36533641430429	0.448472745127932	0.653812051773403	NA	0	2.15853826679944	0	0	0	0	0	0	0	0	0	0.963449723588325	EEF1DP5	eukaryotic translation elongation factor 1 delta pseudogene 5 [Source:HGNC Symbol;Acc:HGNC:33524]
16773	ENSG00000213131	0.489188342022928	1.86963506088503	3.36920806086651	0.554918255895479	0.578950574317613	NA	0	1.06834869641519	0.940616645480882	0.882482851122056	0	2.0387303435248	0	0	0	0	0.940081567732207	0	YWHAZP4	tyrosine 3-monooxygenase/tryptophan 5-monooxygenase activation protein zeta pseudogene 4 [Source:HGNC Symbol;Acc:HGNC:30851]
16774	ENSG00000213133	0.156727441448336	0	4.40735632395624	0	1	NA	0	0	0	0	0	0	0	0	0	0	1.88072929738003	0	PPP1R14BP5	protein phosphatase 1 regulatory inhibitor subunit 14B pseudogene 5 [Source:HGNC Symbol;Acc:HGNC:16332]
16775	ENSG00000213137	0.341037328900751	-0.870966563005142	4.36670394872054	-0.199456288595049	0.841905832966926	NA	0	1.05223075006543	0	0	0	0	2.05073290603129	0	0	0.98948429071229	0	0	ARF1P2	ADP ribosylation factor 1 pseudogene 2 [Source:HGNC Symbol;Acc:HGNC:39883]
16776	ENSG00000213139	14.7540581672959	0.202245505592041	0.581592852370167	0.34774413882122	0.728032344998064	0.939814649975424	23.9768483567226	9.46154975453614	17.3226217480478	8.06255937724909	23.3738203257993	18.1373861465146	13.6120783348181	16.3631256529826	12.8973557692119	8.48104655553776	12.5522796409067	12.8080263452238	CRYGS	crystallin gamma S [Source:HGNC Symbol;Acc:HGNC:2417]
16777	ENSG00000213144	3.63167542376576	0.213528936302466	1.18185806053055	0.180672234199266	0.856624853991383	NA	0	8.39635199880152	1.86228620478503	2.67215891538978	5.54155811701015	2.06696795688967	4.04561375286965	3.61738430860014	1.12756945100993	5.8588014717981	4.70545323960071	3.68595966843448	ENSG00000213144	PDGFA associated protein 1 (PDAP1) pseudogene
16778	ENSG00000213145	5.55891502747468	2.24252010660755	1.32280758431499	1.69527309428666	0.0900236263940232	NA	2.2893377792142	8.98666717804712	14.6743810537047	4.26338797581291	8.53809521223858	0	1.45249584850962	3.54868724234962	0.693013445717647	0.598957566094279	8.32122720499348	13.340729823014	CRIP1	cysteine rich protein 1 [Source:HGNC Symbol;Acc:HGNC:2360]
16779	ENSG00000213147	0.457084503315792	0.0414815341838335	4.2665007582757	0.00972261263598092	0.992242599704079	NA	0	0	2.78015429918805	0	0	0	0	2.70485974060145	0	0	0	0	RPL23AP60	ribosomal protein L23a pseudogene 60 [Source:HGNC Symbol;Acc:HGNC:35966]
16780	ENSG00000213149	1.64972822588935	-0.0445671251056342	1.642597521445	-0.0271321029794495	0.978354369705269	NA	0	2.13510609435698	1.85394311482838	1.7788756865099	1.10715469809538	0	2.02630945361109	0	2.25889173949257	3.91070446772575	2.8299414611394	1.89581199491278	CNN2P9	calponin 2 pseudogene 9 [Source:HGNC Symbol;Acc:HGNC:39534]
16781	ENSG00000213150	0.0780271396211224	1.03398294132685	4.40735632396697	0.234603890705207	0.814516189481136	NA	0	0	0.936325675453468	0	0	0	0	0	0	0	0	0	ENSG00000213150	novel pseudogene
16782	ENSG00000213152	1.01601806593432	0.592413991593304	2.16751439656948	0.273314905096324	0.784611158762029	NA	1.15746350982517	2.14083084047477	0	2.6706037985352	1.10868342702735	0	0	0	2.26126455131622	0.975899872766248	0.943377864369297	0.934092926897629	RPL7AP60	ribosomal protein L7a pseudogene 60 [Source:HGNC Symbol;Acc:HGNC:35859]
16783	ENSG00000213158	0.091511954909398	0	4.40735632396697	0	1	NA	0	0	0	0	1.09814345891278	0	0	0	0	0	0	0	GAPDHP36	glyceraldehyde 3 phosphate dehydrogenase pseudogene 36 [Source:HGNC Symbol;Acc:HGNC:37790]
16784	ENSG00000213160	275.339261876783	-0.0945189301594593	0.129494396397432	-0.72990749243983	0.465446732203083	0.845095995843399	246.352820920396	207.618154508774	233.187543817302	278.393274609943	311.175024967026	255.713932672874	258.91122528544	247.056490917222	228.390641540747	337.775575157141	346.485125602625	353.0113325219	KLHL23	kelch like family member 23 [Source:HGNC Symbol;Acc:HGNC:27506]
16785	ENSG00000213170	0.151410030857271	1.03197935313263	4.40735632396697	0.234149289795513	0.814869081586149	NA	0	0	0.932414395634427	0.884505974652831	0	0	0	0	0	0	0	0	SAR1AP2	secretion associated Ras related GTPase 1A pseudogene 2 [Source:HGNC Symbol;Acc:HGNC:20770]
16786	ENSG00000213171	0.244451997478281	-0.674363216616465	4.3812983142935	-0.153918580347846	0.877673933683225	NA	1.14789079019246	0	0	0	0	0	0	1.78553317954692	0	0	0	0	LINGO4	leucine rich repeat and Ig domain containing 4 [Source:HGNC Symbol;Acc:HGNC:31814]
16787	ENSG00000213176	0.312108558484489	2.76752928942186	4.31527507525116	0.641333227004257	0.521306205749733	NA	0	0	3.74530270181387	0	0	0	0	0	0	0	0	0	RPL13P6	ribosomal protein L13 pseudogene 6 [Source:HGNC Symbol;Acc:HGNC:19809]
16788	ENSG00000213177	0.0838041905030465	-0.889545055446934	4.40735632396697	-0.201831889699872	0.840048150177996	NA	0	0	0	0	0	0	1.00565028603656	0	0	0	0	0	PRDX2P4	peroxiredoxin 2 pseudogene 4 [Source:HGNC Symbol;Acc:HGNC:44969]
16789	ENSG00000213178	0.48457958539309	1.0114008717291	3.42728016660481	0.295103062067734	0.767915150646086	NA	0	1.04440878097699	0	0.893467160291234	0	1.04539970693336	0	0	0	0.989358612891674	0	1.84232076362383	RPL22P1	ribosomal protein L22 pseudogene 1 [Source:HGNC Symbol;Acc:HGNC:17998]
16790	ENSG00000213180	0.273789560734076	2.02553250673509	4.36014018685262	0.46455673898807	0.642248918542398	NA	2.27482635547359	0	0	0	0	1.01064837333532	0	0	0	0	0	0	RPL36AP48	ribosomal protein L36a pseudogene 48 [Source:HGNC Symbol;Acc:HGNC:36721]
16791	ENSG00000213185	15.9854702140761	-0.169477220799002	0.602233484219489	-0.281414476677014	0.778392515814451	0.954343202549011	17.6044273168741	15.0090816989483	7.86085517110332	7.77525686020231	23.3714039809785	13.4561088519498	11.3747113723231	23.5357390305879	10.1732520146691	20.3512952230107	24.8274320395451	16.4860790087205	FAM24B	family with sequence similarity 24 member B [Source:HGNC Symbol;Acc:HGNC:23475]
16792	ENSG00000213186	54.9347708989421	0.2241550347209	0.353845216212089	0.633483298489884	0.526418084006288	0.874360732044668	55.9337133852206	38.9361103741526	79.7051793334694	46.2163333137298	75.8489745403223	59.814274729833	42.5634306441797	49.8808598553287	56.3712917454701	36.0541257283739	59.728917246085	58.1640398911398	TRIM59	tripartite motif containing 59 [Source:HGNC Symbol;Acc:HGNC:30834]
16793	ENSG00000213188	2.84299014790357	0.649310490401911	1.41094034242095	0.460196984152992	0.645374835507353	NA	1.15844742213177	3.22547569655613	3.68060898230887	1.77704776901521	1.1021399956231	10.1945659925266	0	0.878034791794796	4.46556945514549	1.94591848714908	3.73756409677673	1.95050908581501	YBX1P4	Y-box binding protein 1 pseudogene 4 [Source:HGNC Symbol;Acc:HGNC:42425]
16794	ENSG00000213189	29.1551406989672	0.254163862676754	1.17904176154222	0.215568159642031	0.829324377170781	0.965437795321981	25.8166722871496	36.272724549796	50.614174713166	0	20.0392607658331	49.8881535064018	27.5271252005726	34.1092105872997	32.9271089553873	20.6454434089305	0	52.0218144130699	BTF3L4P2	basic transcription factor 3 like 4 pseudogene 2 [Source:HGNC Symbol;Acc:HGNC:39646]
16795	ENSG00000213190	829.827515272682	0.234834460008818	0.0792923879804881	2.96162678398089	0.00306018474247865	0.0738197630109584	849.960425529967	868.082551723861	875.693153862977	979.427677254668	908.061026425419	884.479979768709	750.721309323512	720.398284052958	734.025347905258	730.285192837043	816.682586718982	840.112647868828	MLLT11	MLLT11 transcription factor 7 cofactor [Source:HGNC Symbol;Acc:HGNC:16997]
16796	ENSG00000213197	0.802317638792042	-2.50605236368347	3.54994477382431	-0.705941225385243	0.480224688922659	NA	0	0	0	0.880453202841845	4.38333982232002	1.01454372210117	0	0	3.34947491824147	0	0	0	NUDCP1	nuclear distribution C pseudogene 1 [Source:HGNC Symbol;Acc:HGNC:8046]
16797	ENSG00000213199	32.7407057494201	0.743949611034648	0.402434094987008	1.84862470725465	0.0645120225058552	0.41925318215516	36.7615046341097	39.1773124380873	32.796644553843	45.1169211512928	22.6335694211854	43.8377915716635	20.702911861455	29.7512040951241	14.4547267680931	32.3350155331862	37.5859541845228	37.7349127804788	ASIC3	acid sensing ion channel subunit 3 [Source:HGNC Symbol;Acc:HGNC:101]
16798	ENSG00000213201	0.0743640376111245	-0.889545055446933	4.40735632396697	-0.201831889699872	0.840048150177996	NA	0	0	0	0	0	0	0	0.892368451333494	0	0	0	0	FABP5P10	fatty acid binding protein 5 pseudogene 10 [Source:HGNC Symbol;Acc:HGNC:31066]
16799	ENSG00000213203	0.628368494604143	-0.0730636672848135	3.1058228738189	-0.0235247373250796	0.981231706411117	NA	1.14886156630433	1.09120184741507	0.938692227662326	0	0	0	0	0	3.39377316039255	0.967893133475441	0	0	GIMAP1	GTPase, IMAP family member 1 [Source:HGNC Symbol;Acc:HGNC:23237]
16800	ENSG00000213204	2.79000589458099	0.525081506655947	2.30789357494674	0.227515476604273	0.820022936170418	NA	9.41374660391821	0	0	0	0	0	4.81884683887136	0.775527104029767	0.975810043358711	16.2155248176095	1.28061532718428	0	ENSG00000213204	novel transcript, C6orf165-SLC35A1 readthrough
16801	ENSG00000213212	3.69102983235294	1.42698363573507	1.23678711827218	1.15378274454265	0.248589250266362	NA	4.60284202090198	4.33638017340464	1.8829083032707	2.64385528098671	6.60084945197065	5.03170735151921	3.02880000817438	0.902032367408905	0	8.73454249079506	1.88299223540062	4.64544830440246	NCLP1	nucleolin pseudogene 1 [Source:HGNC Symbol;Acc:HGNC:35472]
16802	ENSG00000213213	23.9880769197255	-0.0920397581403091	0.575893722966672	-0.159820735093575	0.873022289791529	0.975438158579979	8.22772591994597	19.0505175572171	44.5220944534761	18.0897088539431	23.8551003206543	19.9223621130463	21.9743485632483	29.9352764259219	21.8014064667715	19.0548655803201	23.5868722556642	37.8366445264972	CCDC183	coiled-coil domain containing 183 [Source:HGNC Symbol;Acc:HGNC:28236]
16803	ENSG00000213214	2.50042491414177	-0.288825736829116	1.51121587192324	-0.191121428907138	0.848430459243668	NA	0	0	3.76078919647523	2.63761285098476	4.39250838621613	5.02402345175137	2.01257922373416	2.70802382143149	0	2.906673170647	3.76474043843078	2.79814843003028	ARHGEF35	Rho guanine nucleotide exchange factor 35 [Source:HGNC Symbol;Acc:HGNC:33846]
16804	ENSG00000213216	0.335216762012186	-2.78760211189603	4.30801131026327	-0.647074000306113	0.517584051429695	NA	0	0	0	0	0	0	4.02260114414623	0	0	0	0	0	ENSG00000213216	ribosomal protein S25 (RPS25) pseudogene
16805	ENSG00000213218	0.606807222495814	0	4.40735632393151	0	1	NA	0	0	0	5.2765942245329	0	2.00509244541687	0	0	0	0	0	0	CSH2	chorionic somatomammotropin hormone 2 [Source:HGNC Symbol;Acc:HGNC:2441]
16806	ENSG00000213221	132.707317880005	-0.0126113854236282	0.22937753442842	-0.0549809093338376	0.956153672928914	0.992407153511999	103.590424815354	157.869388487042	171.972651503864	106.879913402695	139.327561328313	119.308481397253	143.462271351722	174.010637951278	119.85069591274	123.346596011587	119.06824828241	113.800944115805	DNLZ	DNL-type zinc finger [Source:HGNC Symbol;Acc:HGNC:33879]
16807	ENSG00000213222	85.1462069768322	0.256115411494456	0.216912244274611	1.18073284590709	0.237708868880342	0.704806291968719	94.1759802547048	84.2276794450653	105.385548517878	76.8479053669753	77.1084337185638	95.5066328950744	79.5175529903117	79.6332177755874	78.9166620201912	70.9874630314334	92.6708126034489	86.7765951027521	TOMM40P4	TOMM40 pseudogene 4 [Source:HGNC Symbol;Acc:HGNC:54633]
16808	ENSG00000213225	395.787848054117	-0.120082546879575	0.119977206105295	-1.00087800656224	0.316885790629041	0.765580923267568	329.393281867618	431.286928556254	390.436167359855	357.963472330872	388.219689049862	403.012677571846	417.142114685905	434.2098726069	399.756004229453	403.176352314875	421.851895371674	373.005720704286	NOC2LP1	NOC2 like nucleolar associated transcriptional repressor pseudogene 1 [Source:HGNC Symbol;Acc:HGNC:52285]
16809	ENSG00000213228	4.01683714765708	0.975723542409521	1.51068662444496	0.645880837640971	0.5183565304488	NA	6.97870822168105	3.29461422775723	0	1.33442197180949	0.832728257905074	2.28394883306795	0.763616515439687	3.41517784785098	0	2.93791147325717	3.5648648901794	22.7960535329369	RPL12P38	ribosomal protein L12 pseudogene 38 [Source:HGNC Symbol;Acc:HGNC:36838]
16810	ENSG00000213231	0.167608381006093	-1.78774807146244	4.36806688489121	-0.409276716353891	0.682336600532348	NA	0	0	0	0	0	0	2.01130057207312	0	0	0	0	0	TCL1B	TCL1 family AKT coactivator B [Source:HGNC Symbol;Acc:HGNC:11649]
16811	ENSG00000213234	0.078363720724168	0	4.40735632396697	0	1	NA	0	0	0	0	0	0	0	0	0	0	0.940364648690016	0	ST13P10	ST13, Hsp70 interacting protein pseudogene 10 [Source:HGNC Symbol;Acc:HGNC:38745]
16812	ENSG00000213235	1.24745986411508	1.03252546746358	2.62104112446463	0.393937148801694	0.693627442648731	NA	0	1.09129659576465	0	0.886447770064117	3.32085172556987	0	0	0	0	6.85529922238531	1.89027862205555	0.925344433541448	EEF1A1P16	eukaryotic translation elongation factor 1 alpha 1 pseudogene 16 [Source:HGNC Symbol;Acc:HGNC:37889]
16813	ENSG00000213239	0.245273948854786	-0.902758723494977	4.40735632396697	-0.204829983585812	0.837704960131262	NA	0	0	0	0	1.11985672636476	0	0	0.917263954751784	0	0	0	0.906166705140897	NPM1P32	nucleophosmin 1 pseudogene 32 [Source:HGNC Symbol;Acc:HGNC:45211]
16814	ENSG00000213244	0.477080690165649	0.875505364350815	4.0651612790612	0.2153679286626	0.829480472515409	NA	0	1.05748757290176	0.923873652033639	2.71778423703832	0	0	1.02582282001407	0	0	0	0	0	H3P4	H3 histone pseudogene 4 [Source:HGNC Symbol;Acc:HGNC:43797]
16815	ENSG00000213246	1884.23260346828	0.105270560068214	0.0999980451600468	1.0527261797941	0.292466506418487	0.74801002068268	1836.96374777512	1997.01979802498	1909.53658286305	1924.46170368037	1756.22953461354	1756.38853635153	1789.41278527053	1646.2098997105	1906.3393141893	1765.62629502392	1962.18444392918	2360.41860018728	SUPT4H1	SPT4 homolog, DSIF elongation factor subunit [Source:HGNC Symbol;Acc:HGNC:11467]
16816	ENSG00000213250	0.682225731479724	1.94781568435864	3.67667188672338	0.529776859173178	0.596266651381218	NA	2.28772529997878	0	1.8708313443866	0	0	3.02485205542754	1.00330007796377	0	0	0	0	0	RBMS2P1	RNA binding motif single stranded interacting protein 2 pseudogene 1 [Source:HGNC Symbol;Acc:HGNC:30994]
16817	ENSG00000213252	0.146801859903347	0	4.40735632395955	0	1	NA	0	0	0	1.76162231884016	0	0	0	0	0	0	0	0	ENSG00000213252	pyridine nucleotide-disulphide oxidoreductase domain 1 (PYROXD1) pseudogene
16818	ENSG00000213253	0.317985378197609	0	4.40735632394591	0	1	NA	0	0	0	0.874802710735023	0	1.01477420811061	0	0	0	1.92624761952567	0	0	RPL12P42	ribosomal protein L12 pseudogene 42 [Source:HGNC Symbol;Acc:HGNC:36165]
16819	ENSG00000213260	0.091511954909398	0	4.40735632396697	0	1	NA	0	0	0	0	1.09814345891278	0	0	0	0	0	0	0	YWHAZP5	tyrosine 3-monooxygenase/tryptophan 5-monooxygenase activation protein zeta pseudogene 5 [Source:HGNC Symbol;Acc:HGNC:30564]
16820	ENSG00000213261	0.191400488714629	2.03845492957918	4.35952301342129	0.467586688567434	0.640080186020441	NA	2.29680586457555	0	0	0	0	0	0	0	0	0	0	0	EEF1B2P6	eukaryotic translation elongation factor 1 beta 2 pseudogene 6 [Source:HGNC Symbol;Acc:HGNC:51453]
16821	ENSG00000213262	0.260364730999542	0.0727195416345521	4.40735632396697	0.0164995830355506	0.986835834732769	NA	1.15165087678164	0	0	0	0	0	1.00743529831986	0	0	0.965290596893002	0	0	VDAC2P3	VDAC2 pseudogene 3 [Source:HGNC Symbol;Acc:HGNC:51931]
16822	ENSG00000213264	0.191400488714629	2.03845492957918	4.35952301342129	0.467586688567434	0.640080186020441	NA	2.29680586457555	0	0	0	0	0	0	0	0	0	0	0	NIP7P2	NIP7 pseudogene 2 [Source:HGNC Symbol;Acc:HGNC:45181]
16823	ENSG00000213265	0.091511954909398	0	4.40735632396697	0	1	NA	0	0	0	0	1.09814345891278	0	0	0	0	0	0	0	TSGA13	testis specific 13 [Source:HGNC Symbol;Acc:HGNC:12369]
16824	ENSG00000213272	0.405065095280697	-1.78873923082287	4.36801319559917	-0.409508660052825	0.682166412801968	NA	0	0	0	0	0	0	2.01282927710263	0	0	0.970901665455957	1.87705020080977	0	RPL7AP9	ribosomal protein L7a pseudogene 9 [Source:HGNC Symbol;Acc:HGNC:32398]
16825	ENSG00000213277	0.659480661642788	1.87053745169246	3.14363982031792	0.595022826598272	0.551828212803873	NA	1.15654691330677	0	2.76398976574216	0	1.10612766151574	0	1.00879512563749	0	0	0	1.87830847351131	0	MARCKSL1P1	MARCKS like 1 pseudogene 1 [Source:HGNC Symbol;Acc:HGNC:45239]
16826	ENSG00000213280	0.403718190758409	-1.80639242575419	4.36708468988806	-0.413638056971251	0.679139197622538	NA	0	0	0	0	0	0	2.03959700536528	0	0	0	0.949319137487238	1.85570214624838	ENSG00000213280	ribosomal protein S10 (RPS10) pseudogene
16827	ENSG00000213281	4198.73317561363	0.0107980743112878	0.0516206930988895	0.209181118327915	0.834306851762786	0.966372897217121	4479.78145272693	3899.39843320424	4059.2906212384	4378.24301672869	4298.30165592165	4239.46026814257	4145.40608003598	4016.68640349374	4181.93291057384	4291.24775606804	4174.18014912198	4220.86936010751	NRAS	NRAS proto-oncogene, GTPase [Source:HGNC Symbol;Acc:HGNC:7989]
16828	ENSG00000213296	0.147762993505736	-0.88831062325565	4.40735632396697	-0.201551805200107	0.840267125751278	NA	0	0	0	0.883057912315091	0	0	0	0.89009800975374	0	0	0	0	ENSG00000213296	ribosomal protein S2 (RPS2) pseudogene
16829	ENSG00000213297	54.9758188666748	0.669902377142491	0.485712114726396	1.37921694112952	0.167827876264903	0.622340308900972	72.6871339745672	69.9012720810005	70.851541218888	50.3236001251738	37.949273095388	49.5106250195331	83.1907966932073	27.6593745360659	23.6029194192295	28.744652123285	78.9583324419729	66.3303056717869	ZNF625-ZNF20	ZNF625-ZNF20 readthrough (NMD candidate) [Source:HGNC Symbol;Acc:HGNC:48368]
16830	ENSG00000213300	8.32005335302717	0.345301723957127	1.43200699739708	0.241131310520669	0.809453346334446	NA	3.47154347626958	16.1800918087607	3.77016347366526	11.4653545351704	4.41245017438707	0	11.1615350092488	2.71903280807906	4.56031215219674	0	4.70606324941763	37.3940935491307	HNRNPA3P6	heterogeneous nuclear ribonucleoprotein A3 pseudogene 6 [Source:HGNC Symbol;Acc:HGNC:48495]
16831	ENSG00000213303	1.34162265874871	-0.701576701759836	2.40498762688968	-0.291717385119012	0.770502715706568	NA	0	0	1.8324004348331	0	1.1075012225644	5.17451516207727	2.02843974932094	0	1.13146371381013	3.91200980052562	0	0.913141821853086	ENSG00000213303	ribosomal protein S12 (RPS12) pseudogene
16832	ENSG00000213304	2.62323623468292	-1.20399635665293	2.24438052277904	-0.536449298340068	0.59164806801485	NA	0	3.14477570042691	0	0	14.5106919208326	0	4.07881627464533	0.907107914134701	2.26811968042867	0	1.896519385176	4.67280394055085	ENSG00000213304	ribosomal protein L18a (RPL18A) pseudogene
16833	ENSG00000213312	0.248609400570674	1.02847391759823	4.40735632395603	0.233353929658013	0.815486584464715	NA	0	1.08219507595292	0	0	0	0	0	0	0	0	0.95475907827296	0.946358652622202	RPL7AP34	ribosomal protein L7a pseudogene 34 [Source:HGNC Symbol;Acc:HGNC:36778]
16834	ENSG00000213315	0.270550749289459	0.075556211202496	4.40735632396697	0.0171432045990077	0.986322371682857	NA	1.15101778717391	0	0	0	0	0	0	0	1.12352135702067	0.972069847278936	0	0	ENSG00000213315	ribosomal protein S18 (RPS18) pseudogene
16835	ENSG00000213316	0.984274067346209	-2.50844446897983	2.85854116271215	-0.877526096773029	0.380200950563176	NA	1.69428124374097	0	0	1.43553521709606	0	0	0	5.81125097448292	1.59594413483604	0	1.27427723799852	0	LTC4S	leukotriene C4 synthase [Source:HGNC Symbol;Acc:HGNC:6719]
16836	ENSG00000213326	1.28008523004334	1.43906049531869	2.04465130518113	0.703817072217703	0.481546700447487	NA	3.46861953099723	0	1.86510714634314	0	3.31301516357356	2.04869113945375	1.01319023331948	0.902597404859823	0	0	0.937225582053634	1.81257655991943	RPS7P11	ribosomal protein S7 pseudogene 11 [Source:HGNC Symbol;Acc:HGNC:35841]
16837	ENSG00000213331	0.188131053999578	-1.93658603738611	4.356361296148	-0.444542108823361	0.656650691628287	NA	0	0	0	0	0	0	0	0	2.25757264799493	0	0	0	ENSG00000213331	peroxiredoxin 6 (PRDX6) pseudogene
16838	ENSG00000213333	0.158310730994158	0	4.40735632395594	0	1	NA	0	0	0	0	0	0	0	0	0	0	0	1.89972877192989	NPM1P50	nucleophosmin 1 pseudogene 50 [Source:HGNC Symbol;Acc:HGNC:45229]
16839	ENSG00000213337	380.443202948883	-0.035673769595258	0.101510055416935	-0.351430894690524	0.725265108031349	0.938718453264685	356.102443121778	373.408502285468	407.963780709534	355.016029471534	351.347757650435	343.835549089337	384.752791357393	406.208836036306	376.292429205514	419.344229926056	406.182463758011	384.863622775222	ANKRD39	ankyrin repeat domain 39 [Source:HGNC Symbol;Acc:HGNC:28640]
16840	ENSG00000213339	665.635496308259	-0.131922162828878	0.0975685799833323	-1.35209678004347	0.17634435726513	0.634585503649702	618.49966537534	741.711268209198	685.498211209097	651.10264946062	630.935109123843	637.614521134329	713.576584368309	722.951889622143	808.643946758108	621.469006355284	616.403788311206	539.219315771635	QTRT1	queuine tRNA-ribosyltransferase catalytic subunit 1 [Source:HGNC Symbol;Acc:HGNC:23797]
16841	ENSG00000213341	735.661106954182	-0.00333013035274509	0.0830559801910102	-0.0400950099569776	0.968017380081921	0.995070892211886	761.033483629532	745.851985413587	719.261405040107	661.432174221908	722.412289776369	783.771321607147	775.155068565028	740.191005178952	713.581981098986	726.722052265973	751.701094336496	726.819422316096	CHUK	component of inhibitor of nuclear factor kappa B kinase complex [Source:HGNC Symbol;Acc:HGNC:1974]
16842	ENSG00000213343	0.0734009299516733	0	4.40735632396697	0	1	NA	0	0	0	0.88081115942008	0	0	0	0	0	0	0	0	RPL21P18	ribosomal protein L21 pseudogene 18 [Source:HGNC Symbol;Acc:HGNC:28362]
16843	ENSG00000213344	0.684342329866038	1.07407481456065	3.26649206311182	0.328815987857454	0.742294777888209	NA	2.30718928834618	0	0	0.880807584960586	2.19627800497455	0	0	0.888363193963986	0	1.93946988614716	0	0	PCNPP3	PEST containing nuclear protein pseudogene 3 [Source:HGNC Symbol;Acc:HGNC:41975]
16844	ENSG00000213347	267.068583522264	-0.0684398670962844	0.136260076206181	-0.502273806105357	0.61547493202971	0.905776458301418	251.507780512752	295.599296066992	227.337480009735	267.452208835506	265.931101486134	257.230377800365	289.568619011587	274.85940047688	243.536700527022	267.516939322059	292.543351388024	271.739746830115	MXD3	MAX dimerization protein 3 [Source:HGNC Symbol;Acc:HGNC:14008]
16845	ENSG00000213352	1.43595889866539	-0.710326364663306	1.90517639455522	-0.372840208756176	0.709267374804	NA	1.15390017396163	2.15174176355824	0	0.887553444187478	0	0	0	0.900815623348436	4.52019533086972	2.92126468188187	0.942718405496639	3.75331736068071	GAPDHP44	glyceraldehyde 3 phosphate dehydrogenase pseudogene 44 [Source:HGNC Symbol;Acc:HGNC:37801]
16846	ENSG00000213358	0.0780271396211224	1.03398294132685	4.40735632396697	0.234603890705207	0.814516189481136	NA	0	0	0.936325675453469	0	0	0	0	0	0	0	0	0	NAA50P2	NAA50 pseudogene 2 [Source:HGNC Symbol;Acc:HGNC:56631]
16847	ENSG00000213361	0.182887004343022	1.01527443008389	4.40735632396697	0.230359053240802	0.817812776346688	NA	0	1.05291258824482	0	0	1.14173146387144	0	0	0	0	0	0	0	RPL36P12	ribosomal protein L36 pseudogene 12 [Source:HGNC Symbol;Acc:HGNC:35590]
16848	ENSG00000213362	0.261290185717152	-1.93372757992867	4.35649133642015	-0.443872701814591	0.657134621876877	NA	0	0	0	0.882673949770659	0	0	0	0	2.25280827883516	0	0	0	FTH1P12	ferritin heavy chain 1 pseudogene 12 [Source:HGNC Symbol;Acc:HGNC:3982]
16849	ENSG00000213366	517.455014224518	-0.0108892012969922	0.0878737826549082	-0.123918658876397	0.901379679170419	0.980443652085637	507.825716655278	503.007788552043	503.688222597524	522.289540527826	484.381211117975	479.374931841233	508.625890796086	498.235530100374	519.879038208218	556.009092742361	531.504250048257	594.638957507041	GSTM2	glutathione S-transferase mu 2 [Source:HGNC Symbol;Acc:HGNC:4634]
16850	ENSG00000213368	0.348319126437655	2.03881115689956	4.35950563922512	0.467670264847264	0.640020408468986	NA	2.29738942658901	0	0	0.874530267071655	0	1.0079098235912	0	0	0	0	0	0	ST13P11	ST13, Hsp70 interacting protein pseudogene 11 [Source:HGNC Symbol;Acc:HGNC:38746]
16851	ENSG00000213371	0.188131053999578	-1.9365860373861	4.356361296148	-0.444542108823361	0.656650691628287	NA	0	0	0	0	0	0	0	0	2.25757264799493	0	0	0	NAP1L1P3	nucleosome assembly protein 1 like 1 pseudogene 3 [Source:HGNC Symbol;Acc:HGNC:38007]
16852	ENSG00000213376	1.0422451323692	1.02855108226735	2.07125922416835	0.49658249931528	0.619483496864163	NA	2.30557509481335	2.14042338546437	0	1.77398996294847	1.10487729281461	1.01659230090941	0	0	2.25324701587013	0.97184073788786	0	0.940395797722182	GAPDHP71	glyceraldehyde-3-phosphate dehydrogenase pseudogene 71 [Source:HGNC Symbol;Acc:HGNC:4149]
16853	ENSG00000213380	374.711440382058	-0.683417437106726	0.250761824077918	-2.72536475446267	0.00642304850211596	0.118178232856867	342.047000589582	178.900066312199	327.259546027968	453.075808867579	434.549257508176	343.047827290512	460.086767618757	581.605847088093	318.957055592204	376.905617232945	360.617032845591	319.48545761109	COG8	component of oligomeric golgi complex 8 [Source:HGNC Symbol;Acc:HGNC:18623]
16854	ENSG00000213384	0.091511954909398	0	4.40735632396697	0	1	NA	0	0	0	0	1.09814345891278	0	0	0	0	0	0	0	EIF4E2P1	eukaryotic translation initiation factor 4E family member 2 pseudogene 1 [Source:HGNC Symbol;Acc:HGNC:16237]
16855	ENSG00000213385	7.80873480976242	-1.15731175859757	0.912699309699937	-1.26800989800031	0.204794415882877	NA	5.74844275200448	5.33361159903209	5.60449624700161	4.42164011047394	11.0128199397518	6.11679113633716	18.1098189300805	8.99403675413553	10.1236992650501	12.6180224100421	5.62143857323958	0	RPL7AP39	ribosomal protein L7a pseudogene 39 [Source:HGNC Symbol;Acc:HGNC:35881]
16856	ENSG00000213386	0.0957002443573146	1.03398294132685	4.40735632396697	0.234603890705207	0.814516189481136	NA	1.14840293228778	0	0	0	0	0	0	0	0	0	0	0	ENSG00000213386	family with sequence similarity 58, member A (FAM58A) pseudogene
16857	ENSG00000213390	1011.36107332329	0.00280959400284571	0.11170618637417	0.0251516419460846	0.979934008876042	0.996817524045744	1136.43158700853	1008.89682439686	892.973590753516	975.207024430152	1122.63179123423	1078.22175772238	963.459122291649	1079.79371349156	984.478570786187	858.98367453372	960.029661224317	1075.22556200632	ARHGAP19	Rho GTPase activating protein 19 [Source:HGNC Symbol;Acc:HGNC:23724]
16858	ENSG00000213394	0.923380906674244	0.138106672602153	2.6280588462692	0.0525508295973697	0.958089795092382	NA	2.31132325734342	1.06742856170546	0	1.7770992682941	0	1.0203567063395	3.02933634317427	0	0	0	0	1.87502674323417	RPSAP46	ribosomal protein SA pseudogene 46 [Source:HGNC Symbol;Acc:HGNC:36082]
16859	ENSG00000213397	762.603626972239	-0.0152660878204857	0.0822608245831411	-0.185581507331674	0.852772956645304	0.969697038556214	765.670382569585	793.452441144214	788.078420518363	699.163315403905	676.892995186859	742.863861876427	782.062289443613	732.077486037712	862.417008540539	795.194806700509	750.974746183659	762.395770061481	HAUS7	HAUS augmin like complex subunit 7 [Source:HGNC Symbol;Acc:HGNC:32979]
16860	ENSG00000213398	36.1050834781111	-0.382678190506115	0.396740081790233	-0.9645564138096	0.334767039426093	0.776918284551818	43.3296051547278	18.1943343218335	33.227774220754	38.7752994233733	36.0097036619604	29.2375039410551	32.886065164478	33.7910707984979	58.7333296858828	35.3110395967906	36.5323673750272	37.2329083929527	LCAT	lecithin-cholesterol acyltransferase [Source:HGNC Symbol;Acc:HGNC:6522]
16861	ENSG00000213399	0.709306953132465	-2.42185396564478	3.7275309429542	-0.649720687154208	0.515872658646144	NA	0	0	0	4.43446807261286	0	0	0	0.892027541661763	2.24617447565601	0	0.939013347658951	0	RPS2P17	ribosomal protein S2 pseudogene 17 [Source:HGNC Symbol;Acc:HGNC:35764]
16862	ENSG00000213401	394.638569772607	0.0346023799960457	0.100482561414631	0.344362041620959	0.730574031525144	0.940640510843304	415.372811431565	396.120599576061	421.480475676009	412.300587756523	422.255206774818	368.894826876147	392.123782692572	405.895001920059	406.172914099822	375.172161519491	376.662329420196	343.212139528016	MAGEA12	MAGE family member A12 [Source:HGNC Symbol;Acc:HGNC:6799]
16863	ENSG00000213402	2.27104615942048	1.85018743228754	2.8212670784567	0.655800170928743	0.511952706439487	NA	11.5271414645212	7.55307143928732	0	0	0	0	0	5.21552011084612	0	0	0	2.95682089839105	PTPRCAP	protein tyrosine phosphatase receptor type C associated protein [Source:HGNC Symbol;Acc:HGNC:9667]
16864	ENSG00000213406	1.9829516630816	1.47695162621184	1.5649466376691	0.943771238367383	0.345286561171285	NA	3.4693643541378	4.29666785464271	0.940145066124539	0	3.31455562860405	2.02637764099498	0	0.901959870714216	2.27897581175537	0.975802809814893	3.7591785345575	1.83239238563313	ANXA2P1	annexin A2 pseudogene 1 [Source:HGNC Symbol;Acc:HGNC:538]
16865	ENSG00000213409	2.06483733625865	0.202388652245815	1.7994993617556	0.112469421521975	0.910451213973982	NA	4.65296016059215	1.07626185744844	0	0.884153428867764	1.10429493379985	1.01848330320716	3.03676202849765	1.78771552518053	0	0	9.36830243741975	1.84911436009054	C1QBPP2	complement C1q binding protein pseudogene 2 [Source:HGNC Symbol;Acc:HGNC:51618]
16866	ENSG00000213411	0.733750392572526	-0.959510917884124	3.21914274108312	-0.298064110559225	0.76565423286643	NA	0	0	0.939079099017309	1.76045360737951	0	0	0	0	2.26049087483026	2.90736601221879	0.937615117424453	0	RBM22P2	RNA binding motif protein 22 pseudogene 2 [Source:HGNC Symbol;Acc:HGNC:39695]
16867	ENSG00000213413	2.06355210742739	-0.367955415084705	1.8074262498527	-0.203579767149388	0.838681905500694	NA	2.60997007808076	1.23346822072288	3.09964475956409	4.34469392222006	1.23734222953961	0	0	4.02193414779152	5.04490429337051	0	0	3.1706676378392	PVRIG	PVR related immunoglobulin domain containing [Source:HGNC Symbol;Acc:HGNC:32190]
16868	ENSG00000213420	33.59162053238	0.55803916483032	0.39751881828523	1.40380565437763	0.160376729757957	0.611279159479059	42.5270863089308	50.7388169061432	23.2509428079572	30.3571250731943	27.5721206161725	43.4905107853688	19.7379016209765	30.227589032466	27.5634341006642	35.8817309676903	31.6704545539362	40.0817336150603	GPC2	glypican 2 [Source:HGNC Symbol;Acc:HGNC:4450]
16869	ENSG00000213424	0.169408390183103	1.03897809788648	4.40735632396697	0.235737258691014	0.813636556288195	NA	0	0	0.946084298093612	0	1.08681638410362	0	0	0	0	0	0	0	KRT222	keratin 222 [Source:HGNC Symbol;Acc:HGNC:28695]
16870	ENSG00000213430	0.254521712985782	1.91510307410693	4.36956903095946	0.4382819130532	0.661181935597619	NA	1.14795510878583	0	0.940723256612575	0	0	0	0	0	0	0.965582190430971	0	0	HSPD1P1	heat shock protein family D (Hsp60) member 1 pseudogene 1 [Source:HGNC Symbol;Acc:HGNC:35133]
16871	ENSG00000213433	2.10434260935709	-1.0537933644045	1.57841237287647	-0.667628677089047	0.504370647616796	NA	0	0	4.62136122069036	0.888005963424936	2.20969738676531	1.02987477747722	3.02531392203594	3.59941299395246	3.37059339384413	0	3.75421143059301	2.75364022350173	RPLP1P6	ribosomal protein lateral stalk subunit P1 pseudogene 6 [Source:HGNC Symbol;Acc:HGNC:35809]
16872	ENSG00000213434	0.870878656803747	-3.1385325581336	3.38148323020544	-0.928152631395105	0.353328401660377	NA	0	0	0	0	3.28041996470872	2.02520001646051	0	1.78654983169298	3.35837406878275	0	0	0	VTI1BP2	vesicle transport through interaction with t-SNAREs 1B pseudogene 2 [Source:HGNC Symbol;Acc:HGNC:43728]
16873	ENSG00000213440	0.0734009299516733	0	4.40735632396697	0	1	NA	0	0	0	0.88081115942008	0	0	0	0	0	0	0	0	H2AZP1	H2A.Z histone pseudogene 1 [Source:HGNC Symbol;Acc:HGNC:4742]
16874	ENSG00000213442	2.43627137743592	1.01095872094682	1.80622480822044	0.559708136188678	0.575678531812537	NA	10.4158894209976	2.07857749386245	0	0.890542970100184	1.10566907109144	1.02694260948054	5.046513363324	0	1.1193628688633	0.976160986240737	6.57559774527078	0	RPL18AP3	ribosomal protein L18a pseudogene 3 [Source:HGNC Symbol;Acc:HGNC:31387]
16875	ENSG00000213443	3.11546216903982	2.15015371689205	2.31013141174025	0.930749526180553	0.351983144256415	NA	10.3611104891519	0	9.33263420313279	6.12171517630679	0	7.04071342224703	0	0	4.52937273763935	0	0	0	NPM1P7	nucleophosmin 1 pseudogene 7 [Source:HGNC Symbol;Acc:HGNC:7927]
16876	ENSG00000213445	604.27324889386	0.173794469777761	0.19151802389399	0.907457513627855	0.364164907173805	0.792453594992692	599.523053968432	659.460021707609	614.407340717347	543.634062933881	830.9269518483	687.0252681706	422.517429119862	652.980179500963	585.860998024548	676.329874099637	475.00982787505	503.603978760092	SIPA1	signal-induced proliferation-associated 1 [Source:HGNC Symbol;Acc:HGNC:10885]
16877	ENSG00000213450	0.567237629125556	0.072999085370085	3.8407860159996	0.0190062880530162	0.984836089175783	NA	1.14377951035914	0	0	2.63916985904261	0	2.02390125248755	1.00000092761736	0	0	0	0	0	VDAC1P7	voltage dependent anion channel 1 pseudogene 7 [Source:HGNC Symbol;Acc:HGNC:37482]
16878	ENSG00000213451	0.18245087818423	1.97674214450311	4.36436886823698	0.452927377172323	0.650601036474629	NA	0	2.18941053821076	0	0	0	0	0	0	0	0	0	0	OR6C69P	olfactory receptor family 6 subfamily C member 69 pseudogene [Source:HGNC Symbol;Acc:HGNC:31298]
16879	ENSG00000213453	3.5449768673669	-0.548706385334965	1.36657757780017	-0.401518650860816	0.68803830934579	NA	0	6.33579142512964	2.81158704443713	3.55499643923905	2.21716860767607	1.02737351856326	3.05812074366044	3.63050870087426	6.84040567068241	0	10.3557185111845	2.70805174695605	FTH1P3	ferritin heavy chain 1 pseudogene 3 [Source:HGNC Symbol;Acc:HGNC:3990]
16880	ENSG00000213462	130.494661844917	0.241526419749912	0.329034618222663	0.734045618222663	0.462920935716456	0.843617620580814	74.5430434409129	126.55297092789	191.34891670195	135.482774694347	163.235434217934	108.835405475953	88.7225404687385	107.033827980812	135.387137233261	112.251003996113	180.269360041219	142.273526959869	ERV3-1	endogenous retrovirus group 3 member 1, envelope [Source:HGNC Symbol;Acc:HGNC:3454]
16881	ENSG00000213463	1098.94105582497	0.0919374275783686	0.124023380274812	0.74129109668397	0.458516958870881	0.842445019984983	1161.44197632499	1018.95784783736	1139.68975019731	1169.0135432266	1136.5286884541	864.37525564652	1179.16004928307	1017.20965372684	919.794949557448	1149.10145944875	1255.17031939644	1176.8491768002	SYNJ2BP	synaptojanin 2 binding protein [Source:HGNC Symbol;Acc:HGNC:18955]
16882	ENSG00000213465	1127.31453061569	-0.0694078523978223	0.0672062407916633	-1.03275903517627	0.301716678719375	0.754533939492072	1112.60496032495	1144.26613660288	1172.73891127023	1134.15308664627	1034.28852224218	1144.23842530533	1268.97334681372	1171.47397017002	1160.15129549141	1078.97008441338	1059.6597151775	1046.25591293043	ARL2	ADP ribosylation factor like GTPase 2 [Source:HGNC Symbol;Acc:HGNC:693]
16883	ENSG00000213471	2.87721482846712	-2.42938697637531	1.9368034349652	-1.25432810192169	0.209722773667393	NA	0	0	3.62634976686215	4.1761916612464	0	0	3.95703596955137	8.12804177022319	4.95569519309794	0	5.92932446649863	3.75393911412574	TTLL13	tubulin tyrosine ligase like 13 [Source:HGNC Symbol;Acc:HGNC:32484]
16884	ENSG00000213484	0.398230828638371	2.3551470740656	4.33758513726263	0.54296273145935	0.587155462701743	NA	0	0	2.80750733305216	0	0	1.00220649284974	0	0	0	0.969056117758552	0	0	EIF4A1P8	eukaryotic translation initiation factor 4A1 pseudogene 8 [Source:HGNC Symbol;Acc:HGNC:37927]
16885	ENSG00000213492	0.0780271396211224	1.03398294132685	4.40735632396697	0.234603890705207	0.814516189481136	NA	0	0	0.936325675453468	0	0	0	0	0	0	0	0	0	NT5C3AP1	NT5C3A pseudogene 1 [Source:HGNC Symbol;Acc:HGNC:18530]
16886	ENSG00000213509	0.091225439092115	1.03398294132685	4.40735632396697	0.234603890705207	0.814516189481136	NA	0	1.09470526910538	0	0	0	0	0	0	0	0	0	0	PPIAP16	peptidylprolyl isomerase A pseudogene 16 [Source:HGNC Symbol;Acc:HGNC:9269]
16887	ENSG00000213512	0.0734009299516733	0	4.40735632396697	0	1	NA	0	0	0	0.88081115942008	0	0	0	0	0	0	0	0	GBP7	guanylate binding protein 7 [Source:HGNC Symbol;Acc:HGNC:29606]
16888	ENSG00000213513	1.09929439687393	2.92981697292253	2.65861447961157	1.10200895819637	0.270457777090933	NA	1.15167577315215	2.14513415458969	0.933801082452046	0	0	6.07792073966675	0	0	0	0.972222596576192	0	1.91077841605035	IMPDH1P5	inosine monophosphate dehydrogenase 1 pseudogene 5 [Source:HGNC Symbol;Acc:HGNC:33960]
16889	ENSG00000213514	1.86145507651542	-0.251155036861963	1.84609612665176	-0.136046565092729	0.891784469524993	NA	1.14538953120792	2.18614810558609	0	0.881947554371407	0	0	0	2.69868564039493	1.13180830281693	5.82242857866429	0.940858593660183	7.53019461148333	ENSG00000213514	novel zinc finger pseudogene (KIAA1629)
16890	ENSG00000213516	609.371360337586	-0.307679692087379	0.195155187281198	-1.57658987380154	0.114889924261347	0.537968609568616	771.039986987155	517.185915529591	443.352031584222	605.336927564449	578.440212304591	688.287578216919	657.489354199769	754.648580585838	729.052493108756	647.133354878343	490.515021216778	429.974867874623	RBMXL1	RBMX like 1 [Source:HGNC Symbol;Acc:HGNC:25073]
16891	ENSG00000213519	0.0780271396211224	1.03398294132685	4.40735632396697	0.234603890705207	0.814516189481136	NA	0	0	0.936325675453469	0	0	0	0	0	0	0	0	0	RPL36P7	ribosomal protein L36 pseudogene 7 [Source:HGNC Symbol;Acc:HGNC:35830]
16892	ENSG00000213523	1227.00030175317	0.174056476624105	0.0775930029444809	2.24319809801208	0.0248840429049682	0.261114315077133	1219.33548700728	1445.94732862719	1422.5732288064	1156.74523263013	1228.52445916003	1198.86347382662	1208.80556403289	1240.39340500734	1174.46009618693	1206.1265623524	1126.98745418596	1095.24132921488	SRA1	steroid receptor RNA activator 1 [Source:HGNC Symbol;Acc:HGNC:11281]
16893	ENSG00000213529	0.237093959024175	0	4.4073563239448	0	1	NA	0	0	0	0	0	0	0	0	0	0.975494055815642	1.86963345247445	0	RPL32P22	ribosomal protein L32 pseudogene 22 [Source:HGNC Symbol;Acc:HGNC:36694]
16894	ENSG00000213533	716.005491451223	0.264844143685345	0.104152751772005	2.54284346000864	0.0109954477654203	0.159377387590964	712.962175218023	858.244378701748	868.004073494655	631.271199466547	689.400000241876	679.62380948024	635.545309794649	721.151439690559	670.871564020882	739.604265696725	742.732053545429	642.655628063347	STIMATE	STIM activating enhancer [Source:HGNC Symbol;Acc:HGNC:30526]
16895	ENSG00000213538	0.0940655269997889	-0.889545055446934	4.40735632396697	-0.201831889699872	0.840048150177996	NA	0	0	0	0	0	0	0	0	1.12878632399747	0	0	0	KRT8P41	keratin 8 pseudogene 41 [Source:HGNC Symbol;Acc:HGNC:39875]
16896	ENSG00000213539	0.0734009299516733	0	4.40735632396697	0	1	NA	0	0	0	0.88081115942008	0	0	0	0	0	0	0	0	YBX1P6	Y-box binding protein 1 pseudogene 6 [Source:HGNC Symbol;Acc:HGNC:42427]
16897	ENSG00000213540	0.400702402562113	-2.34328587682895	4.33037333311521	-0.541127911284088	0.588419421201428	NA	0	0	0	0	0	0	0	1.81804021370549	1.133947036986	0	0	1.85644158005387	TXN2P1	TXN2 pseudogene 1 [Source:HGNC Symbol;Acc:HGNC:54554]
16898	ENSG00000213542	4.21522438311403	1.14733369362396	1.21646685737738	0.943168888380188	0.34559452410046	NA	2.30505845985975	3.20825122138629	12.1719973283767	4.43282057352199	0	6.1324652503083	6.05057093571423	0.901582056412645	1.12741937413194	5.83750175919385	4.69639210952248	3.71863352894015	RPL7AP43	ribosomal protein L7a pseudogene 43 [Source:HGNC Symbol;Acc:HGNC:35775]
16899	ENSG00000213543	5.48935417710418	-4.30981358189232	2.15603333674694	-1.99895498294801	0.0456132248421228	NA	0	0	0	13.2832501491175	0	15.3895378036334	0	11.4040387885897	0	12.644089676354	4.65780167988482	8.49353202767066	RARRES2P2	retinoic acid receptor responder 2 pseudogene 2 [Source:HGNC Symbol;Acc:HGNC:48701]
16900	ENSG00000213551	855.412131574636	-0.168619450545243	0.0803049657176121	-2.09973877752696	0.0357518264367199	0.315270207006962	794.287205310692	814.631899722619	837.959976149949	803.002829923295	908.481032567924	761.183881524205	900.385940691949	937.155230692967	913.577387288009	863.158720834594	897.884618161602	833.236856027829	DNAJC9	DnaJ heat shock protein family (Hsp40) member C9 [Source:HGNC Symbol;Acc:HGNC:19123]
16901	ENSG00000213553	1.30720581010116	1.02278532246811	2.5741047710727	0.397336322111663	0.691119466065267	NA	0	1.06941577376701	0	0	1.10666230849777	3.05919695168103	0	0	0	2.92015455209437	0.942723022224924	6.58831711294885	RPLP0P6	ribosomal protein lateral stalk subunit P0 pseudogene 6 [Source:HGNC Symbol;Acc:HGNC:36404]
16902	ENSG00000213556	0.091225439092115	1.03398294132685	4.40735632396697	0.234603890705207	0.814516189481136	NA	0	1.09470526910538	0	0	0	0	0	0	0	0	0	0	ENSG00000213556	ATP synthase F chain (mitochondrial) pseudogene
16903	ENSG00000213561	0.164924337247982	0	4.40735632395596	0	1	NA	0	0	0	0.880255953736956	1.09883609323883	0	0	0	0	0	0	0	ENSG00000213561	Nit protein 2 (NIT2) pseudogene
16904	ENSG00000213563	388.561900342589	-0.201554145349591	0.118723129824872	-1.69768220941364	0.0895677573054958	0.484111470170143	349.802615928883	362.59299186721	395.409142273933	352.751684472672	348.514069311387	430.186666654887	399.594246801108	447.803339006963	428.149594900533	381.453363312641	405.117805039514	361.367284541339	C8orf82	chromosome 8 open reading frame 82 [Source:HGNC Symbol;Acc:HGNC:33826]
16905	ENSG00000213574	0.0743640376111245	-0.889545055446933	4.40735632396697	-0.201831889699872	0.840048150177996	NA	0	0	0	0	0	0	0	0.892368451333494	0	0	0	0	LDHAP5	lactate dehydrogenase A pseudogene 5 [Source:HGNC Symbol;Acc:HGNC:6540]
16906	ENSG00000213578	0.958408208259104	1.86960428726651	2.27935030583512	0.820235609454297	0.412081805625042	NA	0	1.0783118442414	2.79449524309415	0	0	1.00772548366208	0	0.895073518692264	0	1.94371250700446	2.82514261433728	0.956437288077624	CPLX3	complexin 3 [Source:HGNC Symbol;Acc:HGNC:27652]
16907	ENSG00000213585	10673.1531431892	0.0259838719044033	0.0457407415612964	0.568068444399457	0.569988493662526	0.894343892716582	11542.4182982542	10836.5288424195	10932.4538944848	10823.0220101551	10465.1323983749	10782.9059545072	11326.3308525328	10556.039412162	10832.71276506	10356.7886017148	10183.2734475987	9440.23124100659	VDAC1	voltage dependent anion channel 1 [Source:HGNC Symbol;Acc:HGNC:12669]
16908	ENSG00000213587	0.319900143302975	0	4.40735632394487	0	1	NA	0	0	0	0	0	1.0224809083042	0	0	0	0.963799613328593	1.8525211980029	0	ENSG00000213587	peptidylprolyl isomerase A (cyclophilin A) (PPIA) pseudogene
16909	ENSG00000213588	1.39704070014955	0.857988468237367	3.00305047086809	0.285705643831337	0.775103581657657	NA	1.75314152290603	3.11864134198229	0	6.32950504333097	0	0	0	2.71700182551501	0	0	2.84619866806034	0	ZBTB9	zinc finger and BTB domain containing 9 [Source:HGNC Symbol;Acc:HGNC:28323]
16910	ENSG00000213590	2.08725785011675	-0.35208642012263	1.47477868801237	-0.238738478515141	0.811308377783763	NA	3.44519435427648	1.07761456918378	4.69305763550131	0.877651298786178	0	2.01063963417205	2.01518214016871	0.900614740915063	9.05909172651928	0.968048101878099	0	0	ENSG00000213590	ribosomal protein L30 (RPL30) pseudogene
16911	ENSG00000213592	1.17444565044719	0.0510230877134214	1.92999964794755	0.0264368378344948	0.978908912066724	NA	1.16649156149434	1.06812759729261	0.927395663767133	1.78178776290137	3.3321420080938	0	1.01716205241879	0.902583470690882	1.13211345748412	0	0	2.76554423122322	PPIAP42	peptidylprolyl isomerase A pseudogene 42 [Source:HGNC Symbol;Acc:HGNC:53666]
16912	ENSG00000213593	3976.48657264916	-0.0340808772705905	0.0409709304150812	-0.831830688864352	0.405504518920463	0.816591833897565	4096.06974779223	3963.5273874555	3958.3385421815	3829.17587793487	3944.92068520037	3749.29063927046	3967.62137857766	4094.42332564635	4244.45486877588	3914.22920761238	4034.70126880504	3921.08594253769	TMX2	thioredoxin related transmembrane protein 2 [Source:HGNC Symbol;Acc:HGNC:30739]
16913	ENSG00000213594	0.0791553654970788	0	4.40735632396697	0	1	NA	0	0	0	0	0	0	0	0	0	0	0	0.949864385964946	GAPDHP25	glyceraldehyde 3 phosphate dehydrogenase pseudogene 25 [Source:HGNC Symbol;Acc:HGNC:37777]
16914	ENSG00000213601	0.163018312554964	-0.894657525789673	4.40735632396697	-0.202991875407163	0.839141382502502	NA	0	0	0	0	0	0	1.0164183179509	0	0	0	0	0.939801432708662	KRT18P19	keratin 18 pseudogene 19 [Source:HGNC Symbol;Acc:HGNC:33387]
16915	ENSG00000213608	0.612177489560835	0.763182084106808	3.81400466139465	0.200099934809135	0.841402424349013	NA	3.49971928422238	0	0	0.888025240289525	0	0	2.04715683659582	0	0	0	0	0.911228513622299	SLC25A14P1	solute carrier family 25 member 14 pseudogene 1 [Source:HGNC Symbol;Acc:HGNC:43856]
16916	ENSG00000213609	0.172400986813295	-0.888661450515521	4.40735632396697	-0.201631405585028	0.8402048913459	NA	0	0	0	0	0	0	0	0	1.12673605755869	0	0.942075784200843	0	RPL7AP50	ribosomal protein L7a pseudogene 50 [Source:HGNC Symbol;Acc:HGNC:36117]
16917	ENSG00000213613	0.764777943056661	0.589682711782301	2.39544345708027	0.246168495457224	0.805551802237818	NA	1.15574268888459	0	1.85580090518639	0	2.20398645396087	0.991935702991407	0	0.900373554851219	1.13456594311692	0	0.934930067688543	0	RPL11P3	ribosomal protein L11 pseudogene 3 [Source:HGNC Symbol;Acc:HGNC:36342]
16918	ENSG00000213614	5027.18072358705	-0.103227574593738	0.063589302698215	-1.62334811381153	0.104515009690534	0.517649287896739	4662.69692567136	5067.28643691208	4887.44804099791	4519.49597982427	4765.40658393475	5041.44248236861	5614.55868669553	5019.80815747248	5068.35345228332	5486.771222802	5262.63904697139	4930.26166711086	HEXA	hexosaminidase subunit alpha [Source:HGNC Symbol;Acc:HGNC:4878]
16919	ENSG00000213619	1498.51056249109	0.0872142968650451	0.0609341434754034	1.43128781157398	0.152347745659272	0.599652053246872	1609.0184915081	1595.26377863892	1537.31028894078	1510.34128534756	1557.7273563216	1560.77107638386	1459.97412355785	1566.24678026244	1431.48534211004	1432.83819016852	1412.49334770941	1308.65668894401	NDUFS3	NADH:ubiquinone oxidoreductase core subunit S3 [Source:HGNC Symbol;Acc:HGNC:7710]
16920	ENSG00000213621	0.331721982239269	-1.63645128530211	4.38126417946504	-0.373511210068579	0.708768003622956	NA	0	0	0	0	2.19435820286409	0	0	1.78630558400715	0	0	0	0	RPSAP54	ribosomal protein SA pseudogene 54 [Source:HGNC Symbol;Acc:HGNC:36373]
16921	ENSG00000213625	1989.56723588628	0.0611713673409907	0.0767677025571674	0.796837280566493	0.425545540449743	0.828217369352484	2122.70459029001	1902.60232868121	2078.14119190938	1768.7776189699	1994.54926049114	1948.53281374514	2123.37143696229	1946.35424969439	1778.19275777781	2034.7488928739	2071.5159524396	2105.31573680065	LEPROT	leptin receptor overlapping transcript [Source:HGNC Symbol;Acc:HGNC:29477]
16922	ENSG00000213626	57.0003618148497	0.432581886290297	0.575487510025443	0.751679017796879	0.452244111448024	0.840935745487539	61.483772410312	79.1250547281716	30.1354579155936	34.8870017883516	79.3575469183968	45.7525765139711	20.211853653758	86.5012515131183	21.9143363624395	95.4258399198076	77.6384805978013	51.5711694564749	LBH	LBH regulator of WNT signaling pathway [Source:HGNC Symbol;Acc:HGNC:29532]
16923	ENSG00000213638	314.163098219998	0.0512749272621681	0.141181909014972	0.363183410820223	0.716467879056313	0.935980887365332	313.58855608855	365.595278990468	289.395400946397	285.954491759574	318.17799672261	326.037619090163	292.852734420351	339.732963067677	299.167276876425	307.374089519825	353.039482711712	279.04128844623	ADAT3	adenosine deaminase tRNA specific 3 [Source:HGNC Symbol;Acc:HGNC:25151]
16924	ENSG00000213639	10363.0275312734	0.0049970422167311	0.0569800482490823	0.0876981043414891	0.930116626336369	0.985758343377556	11743.871344609	9820.6787412985	10994.3673484435	10135.0215967862	10254.3278916509	10423.1441586884	10886.2375914787	10405.0882837879	11154.4329935862	9516.13078935354	9592.02045408457	9431.00918151275	PPP1CB	protein phosphatase 1 catalytic subunit beta [Source:HGNC Symbol;Acc:HGNC:9282]
16925	ENSG00000213640	0.157517378384451	0	4.40735632395609	0	1	NA	0	0	0	0	0	0	0	0	0	0	0.943317613964738	0.946890926648671	EEF1DP4	eukaryotic translation elongation factor 1 delta pseudogene 4 [Source:HGNC Symbol;Acc:HGNC:22598]
16926	ENSG00000213641	0.453991675247674	0.0660494727594055	4.15881884386756	0.0158817864492462	0.98732870047914	NA	0	0	0.928817242161849	2.65362908011282	0	0	0	0.896670701608714	0	0.968783079088705	0	0	RPL7AP4	ribosomal protein L7a pseudogene 4 [Source:HGNC Symbol;Acc:HGNC:23554]
16927	ENSG00000213648	62.5294432960283	0.844323814755558	0.725080026738991	1.16445603742922	0.244239249478699	0.71001081322042	11.8871054902334	69.9447542781412	72.9359005874732	93.5060449577518	84.3495075497081	45.8326027126567	57.9381279219451	19.2561101690587	8.26777902229474	105.86414759015	147.822426535107	32.7488127378195	SULT1A4	sulfotransferase family 1A member 4 [Source:HGNC Symbol;Acc:HGNC:30004]
16928	ENSG00000213654	17.0304588414856	0.700034092213906	4.08832971426761	0.171227406089802	NA	NA	0	45.1566796751152	41.7222231632688	0	0	29.3646982694043	53.4829901441982	0	0	0	0	34.6389148458404	GPSM3	G protein signaling modulator 3 [Source:HGNC Symbol;Acc:HGNC:13945]
16929	ENSG00000213658	19.1784389691239	0.0175677730900913	0.572673048259155	0.0306767939289178	0.975527298212689	0.996183259924268	22.1395328132991	19.9053829782734	11.3247928041561	21.189761045915	22.0590315743771	10.6233575114023	22.0334809794835	21.6825262887411	8.97200760754656	25.5198760515594	30.8861341627799	13.8053838119538	LAT	linker for activation of T cells [Source:HGNC Symbol;Acc:HGNC:18874]
16930	ENSG00000213659	0.756017770550775	2.63332691295332	3.14999471987273	0.835978199055429	0.403167167729708	NA	3.48312786277664	0	0	1.77238465881853	0	1.01774460896428	0	0	0	0.978458832436385	0	1.82049728361347	RSU1P3	Ras suppressor protein 1 pseudogene 3 [Source:HGNC Symbol;Acc:HGNC:44392]
16931	ENSG00000213663	0.0743640376111245	-0.889545055446934	4.40735632396697	-0.201831889699872	0.840048150177996	NA	0	0	0	0	0	0	0	0.892368451333495	0	0	0	0	RPL21P58	ribosomal protein L21 pseudogene 58 [Source:HGNC Symbol;Acc:HGNC:35755]
16932	ENSG00000213667	0.265317561015745	-0.899963795086958	4.40735632396697	-0.204195832815469	0.838200467686207	NA	0	0	0	0	1.11409408212539	0	0	0	1.15355355607592	0	0	0.91616309398763	PGGT1BP1	protein geranylgeranyltransferase type I subunit beta pseudogene 1 [Source:HGNC Symbol;Acc:HGNC:45024]
16933	ENSG00000213669	0.0734009299516733	0	4.40735632396697	0	1	NA	0	0	0	0.88081115942008	0	0	0	0	0	0	0	0	RPL21P86	ribosomal protein L21 pseudogene 86 [Source:HGNC Symbol;Acc:HGNC:37032]
16934	ENSG00000213672	956.259211117625	0.0763567363710228	0.0879139615107554	0.868539365748878	0.385099131657484	0.803519253789026	984.055080830801	1007.4023905995	1033.8257439079	949.407655028714	978.928411596602	794.419305393873	904.970626374305	948.03669399086	1017.92021940362	928.715647477399	970.570087556568	956.858671251361	NCKIPSD	NCK interacting protein with SH3 domain [Source:HGNC Symbol;Acc:HGNC:15486]
16935	ENSG00000213676	73.0829964702643	-0.705656722277166	0.46116749194821	-1.5301527852627	0.125978915087367	0.556144342732822	21.8243039675651	30.3540466361315	78.7086119557264	92.5918268428078	77.0603162304654	71.123785408021	59.2424926389658	100.094824247926	55.2793892078262	59.4138971038091	103.680807097892	127.621656306036	ATF6B	activating transcription factor 6 beta [Source:HGNC Symbol;Acc:HGNC:2349]
16936	ENSG00000213683	0.158843517713075	1.03319973795756	4.40735632396697	0.23442618704076	0.814654130659544	NA	0	0	0.93478374444452	0	0	0	0	0	0	0.971338468112383	0	0	ENSG00000213683	small nuclear ribonucleoprotein polypeptide A' (SNRPA1) pseudogene
16937	ENSG00000213689	412.846545410448	-0.202480928769056	0.132653440689654	-1.52639032743044	0.126912685093504	0.556771258264626	363.967279670795	369.286914966479	339.556083176533	424.34218770421	378.122431964248	424.119092082753	378.284540777383	426.755073144955	428.740420047926	476.825211471751	547.01207191719	397.147238001149	TREX1	three prime repair exonuclease 1 [Source:HGNC Symbol;Acc:HGNC:12269]
16938	ENSG00000213693	33.9409088712367	-0.306184476308866	0.414694852873668	-0.738336813652571	0.460309800979858	0.842666538095025	14.9082909234016	24.9675256379516	45.134584491201	37.0328687720106	32.9705511086064	39.2432130353998	35.2241174747241	30.5898584842329	40.6799546544714	41.6936329365635	36.670664775543	28.1756441607339	SEC14L1P1	SEC14 like 1 pseudogene 1 [Source:HGNC Symbol;Acc:HGNC:44189]
16939	ENSG00000213694	454.853370724048	0.175782719767767	0.132390073356355	1.32776359519503	0.184256217003515	0.644083140758321	437.672458585579	421.475564915109	482.574226792249	475.531293427686	525.630836994922	494.913936946936	326.630376479875	405.532511181312	457.903867957919	438.107564646535	477.721280987189	514.546529773265	S1PR3	sphingosine-1-phosphate receptor 3 [Source:HGNC Symbol;Acc:HGNC:3167]
16940	ENSG00000213695	0.152700779466105	-0.893360107887964	4.40735632396697	-0.202697499866285	0.839371477432384	NA	0	0	0	0	0	0	0	0.899493466674508	0	0	0.932915886918757	0	RPS7P14	ribosomal protein S7 pseudogene 14 [Source:HGNC Symbol;Acc:HGNC:36602]
16941	ENSG00000213697	0.166829479092302	0	4.40735632395558	0	1	NA	0	0	0	0	0	2.00195374910763	0	0	0	0	0	0	CTBP2P6	CTBP2 pseudogene 6 [Source:HGNC Symbol;Acc:HGNC:45198]
16942	ENSG00000213699	6507.59104385138	-0.127358667090375	0.0388455018422418	-3.27859497368834	0.00104325252271698	0.0349677230456001	6360.1171599467	6403.61673779065	6505.15558809382	6104.7903572179	6062.44728568853	6059.27713426272	6834.7727259265	6963.5039850867	7256.26238174933	6338.68332038213	6389.65351430208	6812.81233576954	SLC35F6	solute carrier family 35 member F6 [Source:HGNC Symbol;Acc:HGNC:26055]
16943	ENSG00000213700	0.557357068785498	1.03601030001096	3.93628920185438	0.263194660474361	0.792400546091329	NA	1.15315670544147	0	0	1.7619635072667	0	0	0	0	0	0.972649248281282	2.80051536443652	0	RPL17P50	ribosomal protein L17 pseudogene 50 [Source:HGNC Symbol;Acc:HGNC:45098]
16944	ENSG00000213703	0.712845681933929	0.595631098127671	3.12570317922389	0.190559072303073	0.848871058087155	NA	2.33143011115765	1.05756431330534	0	0	0	1.039394633537	0	0	2.2718239747808	0	0	1.85393515042635	RPL13AP9	ribosomal protein L13a pseudogene 9 [Source:HGNC Symbol;Acc:HGNC:36341]
16945	ENSG00000213704	0.0808115732012218	0	4.40735632396697	0	1	NA	0	0	0	0	0	0	0	0	0	0.969738878414661	0	0	EEF1A1P15	eukaryotic translation elongation factor 1 alpha 1 pseudogene 15 [Source:HGNC Symbol;Acc:HGNC:3198]
16946	ENSG00000213706	0.32194438421959	-0.886614964716503	4.40735632395943	-0.201167071492871	0.840567938283804	NA	0	0	0	1.7707690728761	0	0	0	0	1.12199016986938	0.970573367889595	0	0	RHOG2P	RHOG family member 2, pseudogene [Source:HGNC Symbol;Acc:HGNC:54953]
16947	ENSG00000213707	0.242434719603665	0	4.40735632394435	0	1	NA	0	0	0	0	0	0	0	0	0	2.90921663524398	0	0	HMGB1P10	high mobility group box 1 pseudogene 10 [Source:HGNC Symbol;Acc:HGNC:4994]
16948	ENSG00000213713	34.6226409841726	0.00409726640777726	0.342270875936781	0.0119708298188188	0.990448887821727	0.998305625231433	42.5630363172339	31.1884746893069	26.3105448983821	32.6990344668483	30.8431387828108	37.6439467699975	25.2293667351959	38.7762824702334	35.0417210105876	35.9885384721554	39.3774049951693	39.8102022021504	PIGCP1	phosphatidylinositol glycan anchor biosynthesis class C pseudogene 1 [Source:HGNC Symbol;Acc:HGNC:8961]
16949	ENSG00000213714	0.0791553654970788	0	4.40735632396697	0	1	NA	0	0	0	0	0	0	0	0	0	0	0	0.949864385964946	FAM209B	family with sequence similarity 209 member B [Source:HGNC Symbol;Acc:HGNC:16101]
16950	ENSG00000213716	0.0808115732012218	0	4.40735632396697	0	1	NA	0	0	0	0	0	0	0	0	0	0.969738878414661	0	0	FABP5P5	fatty acid binding protein 5 pseudogene 5 [Source:HGNC Symbol;Acc:HGNC:31068]
16951	ENSG00000213721	0.156054279242245	1.77711800803254	4.38149709018982	0.405596071719757	0.685039415682841	NA	0	0	1.87265135090694	0	0	0	0	0	0	0	0	0	HMGN2P30	high mobility group nucleosomal binding domain 2 pseudogene 30 [Source:HGNC Symbol;Acc:HGNC:39397]
16952	ENSG00000213722	29.1439542746795	0.225671564015161	0.768696239309847	0.293577036642945	0.76908112503199	0.950813336660465	0	36.0370117418852	33.4776707434058	57.5617385927094	39.1885935084847	40.6041817701666	17.8777700557238	16.5794779048997	25.4264229662621	20.1680947907221	24.0651423982654	38.7413468236292	DDAH2	dimethylarginine dimethylaminohydrolase 2 [Source:HGNC Symbol;Acc:HGNC:2716]
16953	ENSG00000213731	0.324966238453433	-2.74528673774703	4.30980290644554	-0.63698660874754	0.524133566309162	NA	0	0	0	0	0	0	3.00311516808386	0.896479693357337	0	0	0	0	RAB5CP1	RAB5C, member RAS oncogene family pseudogene 1 [Source:HGNC Symbol;Acc:HGNC:45104]
16954	ENSG00000213735	0.405971969085334	-0.893842696856562	4.26889367265074	-0.209385092578691	0.834147629245957	NA	0	0	0	0	1.10381327171207	0.987161139528221	0	0.900439056522796	0	0	1.88025016126092	0	ANAPC10P1	anaphase promoting complex subunit 10 pseudogene 1 [Source:HGNC Symbol;Acc:HGNC:33976]
16955	ENSG00000213741	1664.54344427281	-0.110606231405705	0.0703656750115946	-1.57187764328956	0.115978930330515	0.53944675847907	1719.56694911414	1717.25994123253	1556.78285389623	1623.68734802511	1674.07016092615	1584.37908827694	1903.32285910582	1789.96267188455	1692.53575243407	1633.23398975697	1613.69994113876	1466.0197754825	RPS29	ribosomal protein S29 [Source:HGNC Symbol;Acc:HGNC:10419]
16956	ENSG00000213750	0.0912254390921149	1.03398294132685	4.40735632396697	0.234603890705207	0.814516189481136	NA	0	1.09470526910538	0	0	0	0	0	0	0	0	0	0	ENSG00000213750	ribosomal protein S2 (RPS2) pseudogene
16957	ENSG00000213753	583.96554507776	-0.237774095337187	0.162692836093215	-1.4614908747485	0.143880778000758	0.587168969145081	643.925201890618	550.852521863242	463.427318621816	538.967710694407	461.742475100567	601.268532261876	518.209456973999	718.869265402249	714.075082529917	654.824769351379	589.685980495309	551.738225747742	CENPBD2P	CENPB DNA-binding domains containing 2, pseudogene [Source:HGNC Symbol;Acc:HGNC:28421]
16958	ENSG00000213754	0.6986703236382	0.468969205535204	3.66916739863149	0.127813521320973	0.89829654936455	NA	0	0	3.74986498648378	0	0	0.997665817966859	0	2.70331004310153	0	0	0.933203036106222	0	KPNA4P1	KPNA4 pseudogene 1 [Source:HGNC Symbol;Acc:HGNC:54976]
16959	ENSG00000213755	1.00798523608336	-1.37426152983785	2.21895127477289	-0.619329295537825	0.535699449030891	NA	1.15666583631128	0	0	0.88884122504855	3.31583698042462	0	0	1.80073082895229	1.12390416484695	1.9504144539103	0.93902397001741	0.92040537348886	RPL29P15	ribosomal protein L29 pseudogene 15 [Source:HGNC Symbol;Acc:HGNC:36159]
16960	ENSG00000213757	0.75813099273968	1.49468831562215	2.59660624868979	0.575631486821056	0.564864293752176	NA	1.15007372458924	0	1.86677072401524	1.74960414141572	2.18865397568962	1.00804204048733	0	0	1.134427306679	0	0	0	RPS3AP20	RPS3A pseudogene 20 [Source:HGNC Symbol;Acc:HGNC:36141]
16961	ENSG00000213760	1.66223379848031	0.977777499661774	2.67061121185567	0.36612498866219	0.714271811886786	NA	2.18373064151357	5.46105878831412	0	0	0	0	0	0	3.96559377160938	6.89284740259236	0	1.44357497773425	ATP6V1G2	ATPase H+ transporting V1 subunit G2 [Source:HGNC Symbol;Acc:HGNC:862]
16962	ENSG00000213762	515.282617031524	-0.266605858365002	0.124762422852912	-2.136908311562	0.03260544985217	0.302525407298166	535.515527231409	469.37647953574	471.931483062919	435.660227252685	501.035114142726	572.064807278096	611.394790946246	582.405350524426	580.410470665832	480.216994418155	522.308757623246	421.071401696806	ZNF134	zinc finger protein 134 [Source:HGNC Symbol;Acc:HGNC:12918]
16963	ENSG00000213763	0.768758618418275	0.550822879922984	3.51959818629707	0.156501637620884	0.875637628514189	NA	1.15386776423655	0	3.71549920108598	0	0	0	0	0	3.3814305562836	0.974305899413176	0	0	ACTBP2	ACTB pseudogene 2 [Source:HGNC Symbol;Acc:HGNC:135]
16964	ENSG00000213772	0.237316788792672	0	4.40735632394479	0	1	NA	0	0	0	0	0	0	0	0	0	0.993491104425287	0	1.85431036108678	EIF1P7	eukaryotic translation initiation factor 1 pseudogene 7 [Source:HGNC Symbol;Acc:HGNC:49620]
16965	ENSG00000213777	0.814036088715648	-0.0685582217617924	3.21659172852962	-0.0213139333642234	0.982995229146979	NA	0	0	1.61465321793381	0	3.9730167902924	0	1.74774418808119	0	0	0	0.814215047620599	1.61880382065978	ENSG00000213777	vomeronasal 1 receptor (VN1R) pseudogene
16966	ENSG00000213779	0.577988501054682	1.00731214411054	3.92386953331041	0.256713974702597	0.797399582750806	NA	0	1.03555259386204	0	0.893164198946194	0	3.12012949775898	0	0	0	0	1.88701572208896	0	RPL29P21	ribosomal protein L29 pseudogene 21 [Source:HGNC Symbol;Acc:HGNC:36322]
16967	ENSG00000213780	119.956074853566	-1.79048143506797	4.08214873148697	-0.438612493772553	0.660942342625974	0.918746009237518	0	200.862688552042	0	0	191.949609114274	0	145.308988353142	259.688174140483	289.862368913754	0	351.801069169102	0	GTF2H4	general transcription factor IIH subunit 4 [Source:HGNC Symbol;Acc:HGNC:4658]
16968	ENSG00000213781	0.253126427530789	0	4.40735632395533	0	1	NA	0	0	0	0	1.09827935410166	0	0	0	0	1.9392377762678	0	0	PSMC1P2	proteasome 26S subunit, ATPase 1 pseudogene 2 [Source:HGNC Symbol;Acc:HGNC:39777]
16969	ENSG00000213782	1670.76762871217	-0.112131087081621	0.0681486584507697	-1.64538950040556	0.0998895134020356	0.508208318992487	1596.10550241028	1622.87541650623	1629.11686545973	1493.9728788007	1669.79753629077	1701.82863253887	1844.36413342431	1771.23872222114	1622.78210673828	1725.46099014063	1659.54687175092	1712.12188826419	DDX47	DEAD-box helicase 47 [Source:HGNC Symbol;Acc:HGNC:18682]
16970	ENSG00000213785	0.489805489314094	1.85351527639849	3.91301563977639	0.473679496078991	0.635728476903284	NA	0	1.06929074498356	2.83918905628304	0	0	0	1.0281215732386	0	0	0	0	0.941064497263926	AKR1B1P3	aldo-keto reductase family 1 member B1 pseudogene 3 [Source:HGNC Symbol;Acc:HGNC:422]
16971	ENSG00000213790	0.990094080197673	-1.41321815177095	2.71288305493002	-0.520928518906396	0.602416567623068	NA	0	0	0.939832091976494	0	1.09500507750384	3.01455241718471	3.02675281215617	0	0	1.93162231388107	1.87336424966978	0	OLA1P1	OLA1 pseudogene 1 [Source:HGNC Symbol;Acc:HGNC:45274]
16972	ENSG00000213791	0.235300647771189	1.03069818219138	4.4073563239561	0.233858600583084	0.815094753992614	NA	0	0	0.929916882671855	0	0	0	0	0	0	0	1.89369089058242	0	ENSG00000213791	ribosomal protein S5 (RPS5) pseudogene
16973	ENSG00000213793	0.091511954909398	0	4.40735632396697	0	1	NA	0	0	0	0	1.09814345891278	0	0	0	0	0	0	0	ZNF888	zinc finger protein 888 [Source:HGNC Symbol;Acc:HGNC:38695]
16974	ENSG00000213799	428.945930782251	0.0217130820498671	0.104027037485555	0.208725371544701	0.834662632724391	0.966372897217121	456.262259087462	450.658464572819	418.695600131874	418.176259341374	402.208624313202	416.071249809221	418.749107542375	409.74036933933	477.699788179384	431.790948712681	451.814124343571	395.484374013725	ZNF845	zinc finger protein 845 [Source:HGNC Symbol;Acc:HGNC:25112]
16975	ENSG00000213801	7.33817113556257	1.083804651501	0.936243422549103	1.15760989652683	0.24702326877435	NA	4.15811730116866	16.3207122750699	4.54182781643138	12.5977425244258	15.1663837042209	6.04611073498315	4.24795432444912	3.26614009281851	2.04987499287626	3.49509997203359	2.26553405002562	13.902555838248	ZNF321P	zinc finger protein 321, pseudogene [Source:HGNC Symbol;Acc:HGNC:13827]
16976	ENSG00000213809	1.27374234209839	0.13877768622352	2.25626481290859	0.0615077119625064	0.95095487277913	NA	0	1.69501836656308	1.61788536613381	0.834646167173039	4.95083907592641	0.955370969512466	0	3.44467155029369	0	0	1.78647660957816	0	KLRK1	killer cell lectin like receptor K1 [Source:HGNC Symbol;Acc:HGNC:18788]
16977	ENSG00000213822	0.319012214240162	1.03334915779995	4.40735632394447	0.234460089415944	0.814627813743417	NA	0	0	0.935046004276212	0	0	0	0	0	0	1.94429082545988	0	0.948809741145852	CEACAM18	CEA cell adhesion molecule 18 [Source:HGNC Symbol;Acc:HGNC:31949]
16978	ENSG00000213839	88.2400792662008	0.0841903836987522	0.224532046353522	0.374959321246268	0.707690720088869	0.934260923405737	98.2965190815857	73.4102645175706	94.6551413439222	98.3478836318957	92.8079781274807	95.9698126563552	95.2940848737483	83.9791399084611	71.490196384229	81.9393149161794	74.1322637110796	98.5583520419018	TMX2P1	thioredoxin related transmembrane protein 2 pseudogene 1 [Source:HGNC Symbol;Acc:HGNC:49916]
16979	ENSG00000213842	1.06808089066215	-1.9071606029729	2.35149985871493	-0.811040067004362	0.417342661759709	NA	0	0	0.945704608818788	1.75733279733599	0	3.0509678307347	0	0.915671787547677	3.41972840725734	0	0.944510791637407	1.78305446461386	SUGT1P2	SUGT1 pseudogene 2 [Source:HGNC Symbol;Acc:HGNC:31377]
16980	ENSG00000213849	0.274535864728194	0	4.40735632394271	0	1	NA	0	0	0	0	3.29443037673833	0	0	0	0	0	0	0	RPL31P18	ribosomal protein L31 pseudogene 18 [Source:HGNC Symbol;Acc:HGNC:35833]
16981	ENSG00000213853	7350.8632239357	0.0540751275567392	0.0551863160878957	0.979864781526879	0.327152869482729	0.773580166481776	7218.41209264984	7661.63679552442	7516.44054961147	7377.18830557529	7613.09962170234	7288.64545818403	6748.53228843716	7306.06841373199	7522.32885463901	6966.06605440309	7161.25265807625	7830.6875946935	EMP2	epithelial membrane protein 2 [Source:HGNC Symbol;Acc:HGNC:3334]
16982	ENSG00000213854	0.327842264402581	0	4.40735632394488	0	1	NA	0	0	0	0	1.10445037883742	0	0	0	0	0	0.939956840095673	1.88969995389788	CNN2P6	calponin 2 pseudogene 6 [Source:HGNC Symbol;Acc:HGNC:39531]
16983	ENSG00000213857	0.0734009299516733	0	4.40735632396697	0	1	NA	0	0	0	0.88081115942008	0	0	0	0	0	0	0	0	ACTBP15	ACTB pseudogene 15 [Source:HGNC Symbol;Acc:HGNC:55065]
16984	ENSG00000213859	113.503437353389	-0.0938312679636298	0.188303012732633	-0.498299345305	0.618273069246845	0.906588616120766	109.49236860064	119.517014989864	91.4624818164053	126.423923815974	132.947263384335	114.285700300003	123.001648687675	105.857578378708	112.513195055715	101.167724764438	114.159258249434	111.213090197476	KCTD11	potassium channel tetramerization domain containing 11 [Source:HGNC Symbol;Acc:HGNC:21302]
16985	ENSG00000213860	2.2050527914135	0.324166668042304	2.92635329041988	0.11077495977794	0.911794802323668	NA	0	4.3462643752733	8.32913250717138	3.57241661909724	0	0	0	0	10.2128199954201	0	0	0	RPL21P75	ribosomal protein L21 pseudogene 75 [Source:HGNC Symbol;Acc:HGNC:36460]
16986	ENSG00000213862	0.522591588381756	1.03492431907968	3.39563347302773	0.304780927417612	0.76053300856736	NA	1.15056584069442	0	0	0	2.20395049921709	1.0170213510201	0	0	0	0.96836037063672	0	0.931200999012752	RPL7AP62	ribosomal protein L7a pseudogene 62 [Source:HGNC Symbol;Acc:HGNC:36890]
16987	ENSG00000213864	0.0780271396211224	1.03398294132685	4.40735632396697	0.234603890705207	0.814516189481136	NA	0	0	0.936325675453469	0	0	0	0	0	0	0	0	0	EEF1B2P2	eukaryotic translation elongation factor 1 beta 2 pseudogene 2 [Source:HGNC Symbol;Acc:HGNC:3209]
16988	ENSG00000213866	0.66340874333824	-1.76809702945544	2.7008384847251	-0.654647450950922	0.512694765711453	NA	0	1.07124928067672	0	0	1.10178657268867	1.01527918423081	2.01236822750609	1.78960283367128	0	0.970618821285301	0	0	YBX1P10	Y-box binding protein 1 pseudogene 10 [Source:HGNC Symbol;Acc:HGNC:42432]
16989	ENSG00000213871	0.579500613296198	1.60389329840547	3.25154590131887	0.493271000035678	0.621821116355089	NA	1.17226998278887	2.15967377880524	0	0.89224996919382	0	0	0	0.916638176710322	0	0	0	1.81317545205611	TAF9BP1	TATA-box binding protein associated factor 9b pseudogene 1 [Source:HGNC Symbol;Acc:HGNC:30687]
16990	ENSG00000213872	1.082929923242	-0.359014640192468	2.17088790985241	-0.165376866563726	0.868647360763912	NA	0	1.05023868031137	2.80145431640555	0	2.24105025424534	0	0	2.73166842889736	2.29034607689627	0	0.954016025084281	0.926385297063818	RPL32P11	ribosomal protein L32 pseudogene 11 [Source:HGNC Symbol;Acc:HGNC:35723]
16991	ENSG00000213885	0.324576206675951	-0.889466916923463	4.40735632395623	-0.20181416058619	0.84006201078114	NA	0	0	0	0.893683279193249	0	0	0	0	1.12866681340306	0	0	1.87256438751511	RPL13AP7	ribosomal protein L13a pseudogene 7 [Source:HGNC Symbol;Acc:HGNC:23755]
16992	ENSG00000213889	52.1647925522755	-0.188738783589125	0.318490331529191	-0.592604436947644	0.553445909038914	0.888167174869465	42.560318907784	56.8734166750178	45.9691308160637	59.2265252580409	46.7929434608019	65.7678369488314	59.7772828804657	63.8592835650163	40.7449313498777	61.5864059121722	35.6130523084755	47.2063825447585	PPM1N	protein phosphatase, Mg2+/Mn2+ dependent 1N (putative) [Source:HGNC Symbol;Acc:HGNC:26845]
16993	ENSG00000213891	1.73182564064874	0.185552583121953	1.86730610567546	0.0993691299771303	0.920845192137052	NA	2.29737807633778	1.07633315269752	0	0.884582427497853	3.3048265507541	1.01313812422925	1.00599999144129	1.79726619454781	0	0	5.63969620126068	3.76268696901865	RPL3P6	ribosomal protein L3 pseudogene 6 [Source:HGNC Symbol;Acc:HGNC:36395]
16994	ENSG00000213892	0.0780271396211224	1.03398294132685	4.40735632396697	0.234603890705207	0.814516189481136	NA	0	0	0.936325675453468	0	0	0	0	0	0	0	0	0	CEACAM16	CEA cell adhesion molecule 16, tectorial membrane component [Source:HGNC Symbol;Acc:HGNC:31948]
16995	ENSG00000213896	0.240867386903135	-0.88952844621485	4.40735632395955	-0.201828121175304	0.84005109640254	NA	0	0	0	1.76162231884016	0	0	0	0	1.12878632399747	0	0	0	RPL31P8	ribosomal protein L31 pseudogene 8 [Source:HGNC Symbol;Acc:HGNC:31324]
16996	ENSG00000213901	7.37645994685216	0.826430665812221	1.22331894672077	0.675564347325409	0.499317283993662	NA	16.6060341128301	0	7.29023860382297	17.8934340256143	6.46414641930808	1.59461144414081	2.23535318909425	9.96637090017833	0.893760811737504	7.32824193245221	10.6963625365075	7.54896538653984	SLC23A3	solute carrier family 23 member 3 [Source:HGNC Symbol;Acc:HGNC:20601]
16997	ENSG00000213903	62.3627372073687	-0.442975788320646	0.338274207969175	-1.30951688862135	0.190359320761283	0.650295774260287	49.6860117513708	40.2911277339769	62.3858645007062	68.0753035072829	64.6218817758196	58.1554891570624	51.1628925797951	84.1892358165966	73.6921204882383	52.7865823687933	94.6458750003425	48.6604618084397	LTB4R	leukotriene B4 receptor [Source:HGNC Symbol;Acc:HGNC:6713]
16998	ENSG00000213906	52.5788467612765	-0.778468163105808	0.366695202810577	-2.12292977148092	0.0337597372486088	0.306601590333856	34.2885611575129	28.9868854009945	60.0003581289154	57.2898795450325	36.1710122308684	50.0043148709665	82.9680687126867	70.6627840516364	55.4108507100675	36.6959955816071	57.9078996694797	60.5595510755506	LTB4R2	leukotriene B4 receptor 2 [Source:HGNC Symbol;Acc:HGNC:19260]
16999	ENSG00000213908	0.091511954909398	0	4.40735632396697	0	1	NA	0	0	0	0	1.09814345891278	0	0	0	0	0	0	0	CYP2A7P1	cytochrome P450 family 2 subfamily A member 7 pseudogene 1 [Source:HGNC Symbol;Acc:HGNC:2612]
17000	ENSG00000213918	163.806912263306	0.183501196078213	0.320326144563795	0.572857380492924	0.566741263704381	0.893265708826408	125.899997258604	164.578582830288	253.408100575452	181.523122749252	209.299988620964	121.21883059424	98.318169656326	191.980221401521	191.137113060289	128.133125766552	156.441384627771	143.744310018411	DNASE1	deoxyribonuclease 1 [Source:HGNC Symbol;Acc:HGNC:2956]
17001	ENSG00000213920	40.5293597641612	0.0145424684821247	0.342349646487284	0.0424784095188626	0.966117322920417	0.994141340091192	35.653831740451	45.6094417319742	44.6029017587567	46.9343674791027	40.2681520297569	29.0544976215761	49.876154513941	35.1177460815028	40.145351933009	47.5641850853827	43.5243516357939	28.0013355586872	MDP1	magnesium dependent phosphatase 1 [Source:HGNC Symbol;Acc:HGNC:28781]
17002	ENSG00000213923	3910.60528322555	-0.0710631035403268	0.0423559222511747	-1.67776074190796	0.0933938161129262	0.493895334018301	3852.81236564056	3647.31699763169	3913.84700768999	3689.98655807437	3778.21846327825	3818.83645960777	3901.59216186506	3960.95323919709	4136.11614533492	4110.27384289945	4108.37810728475	4008.93205020267	CSNK1E	casein kinase 1 epsilon [Source:HGNC Symbol;Acc:HGNC:2453]
17003	ENSG00000213927	2.75510836246104	-0.077415849818745	1.44893102217611	-0.0534296309719948	0.957389596822427	NA	2.30216673914706	0	4.65546706732718	1.77062300324181	3.30823783425388	2.03406713738406	2.0116569303544	0	5.61934987654812	3.88014711263426	0.938846954602846	6.54073769403892	CCL27	C-C motif chemokine ligand 27 [Source:HGNC Symbol;Acc:HGNC:10626]
17004	ENSG00000213928	124.06262354816	-0.1397947012161	0.316980401323416	-0.441020014589062	0.659198507479313	0.918634322911301	92.9861353780282	96.2812746395285	127.482814465582	109.444652999088	130.829075818316	131.187047307808	133.419002949986	157.304188911344	59.681451770113	129.638949944746	138.128827163137	182.368061230239	IRF9	interferon regulatory factor 9 [Source:HGNC Symbol;Acc:HGNC:6131]
17005	ENSG00000213930	337.200508688953	-0.0506905867660982	0.126546146548445	-0.400569975054062	0.688736755068382	0.927566736840303	312.479699763991	311.425128475053	343.417938079429	377.53954613973	368.295334305043	400.779427962613	307.162662821887	346.877409077695	348.866434636502	355.718721275968	278.627819243493	295.215982486031	GALT	galactose-1-phosphate uridylyltransferase [Source:HGNC Symbol;Acc:HGNC:4135]
17006	ENSG00000213931	1.26954986143302	1.19389580368534	2.0510879463673	0.5820792842159	0.56051327810404	NA	1.33422102232082	0	4.28833790825411	2.05351373628983	0.712118569674934	1.1851404053536	0	1.15955748832824	1.29794660543504	0	0	3.2037626015397	HBE1	hemoglobin subunit epsilon 1 [Source:HGNC Symbol;Acc:HGNC:4830]
17007	ENSG00000213935	0.387669246806482	-0.889518823448176	4.40735632394111	-0.201825937834034	0.840052803335157	NA	0	0	0	3.52324463768032	0	0	0	0	1.12878632399747	0	0	0	RPL22P16	ribosomal protein L22 pseudogene 16 [Source:HGNC Symbol;Acc:HGNC:36536]
17008	ENSG00000213937	0.091511954909398	0	4.40735632396697	0	1	NA	0	0	0	0	1.09814345891278	0	0	0	0	0	0	0	CLDN9	claudin 9 [Source:HGNC Symbol;Acc:HGNC:2051]
17009	ENSG00000213938	0.314375823659748	0.0719015030721431	4.40735632396697	0.0163139754961827	0.986983908191861	NA	0	0	0.938813667872392	0.885599770041006	0	0	1.00899797421346	0	0	0	0	0.939098471790118	SEPHS1P6	selenophosphate synthetase 1 pseudogene 6 [Source:HGNC Symbol;Acc:HGNC:42168]
17010	ENSG00000213939	0.175339934864339	-0.888100206232635	4.40735632396697	-0.201504062969267	0.840304452800421	NA	0	0	0	0	1.10142640632347	0	1.00265281204859	0	0	0	0	0	ENSG00000213939	ribosomal protein S12 (RPS12) pseudogene
17011	ENSG00000213940	0.078363720724168	0	4.40735632396697	0	1	NA	0	0	0	0	0	0	0	0	0	0	0.940364648690016	0	RPL13AP13	ribosomal protein L13a pseudogene 13 [Source:HGNC Symbol;Acc:HGNC:36541]
17012	ENSG00000213942	0.825342500616842	0.650602851640837	2.70627562780139	0.240405243633441	0.8100161135588	NA	0	1.03689785940493	1.84332278418292	0	2.21992703425874	1.03966143749179	0	1.80394722889496	0	1.96035366316875	0	0	RPL31P10	ribosomal protein L31 pseudogene 10 [Source:HGNC Symbol;Acc:HGNC:33180]
17013	ENSG00000213943	0.179510969087439	0.0727310341342909	4.40735632396697	0.0165021906077308	0.98683375447441	NA	1.14903130262266	0	0	0	0	0	1.00510032642661	0	0	0	0	0	KRT18P17	keratin 18 pseudogene 17 [Source:HGNC Symbol;Acc:HGNC:33385]
17014	ENSG00000213946	0.249937170488666	1.03115788094229	4.40735632395582	0.233962903189268	0.815013778392504	NA	0	1.08825200498718	0	0	0	0	0	0	0	0	0	1.91099404087681	DNAJB1P1	DNAJB1 pseudogene 1 [Source:HGNC Symbol;Acc:HGNC:24988]
17015	ENSG00000213949	36.8386663529286	-0.452120869519683	0.653914806711968	-0.691406380279182	0.489310195660104	0.858303841218049	49.2205139453901	34.8857026887832	12.5707910845763	62.9499980790482	33.1593813942418	17.7974918085887	62.6953731963142	25.0597244600105	42.6346693742193	22.2124171119605	19.4479075266716	59.4300255653385	ITGA1	integrin subunit alpha 1 [Source:HGNC Symbol;Acc:HGNC:6134]
17016	ENSG00000213950	0.0734009299516733	0	4.40735632396697	0	1	NA	0	0	0	0.88081115942008	0	0	0	0	0	0	0	0	RPS10P2	ribosomal protein S10 pseudogene 2 [Source:HGNC Symbol;Acc:HGNC:16594]
17017	ENSG00000213962	0.730773944530843	-0.644191205083592	2.6821394893557	-0.240178114389695	0.810192179362708	NA	0	0	1.89401323813589	0	0	0	1.01199610029588	0.910381394563731	1.1405479036144	2.90597620605764	0	0.906372491702575	API5P2	apoptosis inhibitor 5 pseudogene 2 [Source:HGNC Symbol;Acc:HGNC:39070]
17018	ENSG00000213965	1610.46214665279	1.95106806526485e-05	0.0569302600126314	0.000342711954034982	0.999726555428426	0.999988439354416	1639.351741216	1496.84593083609	1658.67143332982	1628.17933326388	1620.68869385592	1635.42353080882	1538.57542662582	1637.96735102419	1619.87537295356	1625.2440261205	1628.04463469435	1596.67828510458	NUDT19	nudix hydrolase 19 [Source:HGNC Symbol;Acc:HGNC:32036]
17019	ENSG00000213967	59.3541325456364	-0.23235527558005	0.267097931619348	-0.86992540215994	0.384341172418974	0.803035339248138	56.7006028852464	56.6166611974816	42.4239150845848	57.050329381016	60.9693170728184	48.1760436262525	72.1386737962425	51.1977012996514	58.5241608843642	63.4970733263516	75.2191374257102	69.7359745679169	ZNF726	zinc finger protein 726 [Source:HGNC Symbol;Acc:HGNC:32462]
17020	ENSG00000213970	0.726891589235923	2.45697912326715	3.11298552424638	0.789267763736858	0.429955523510872	NA	0	2.10532725137907	0.92490492009768	0.907206224398794	0	0	0	0	0	0	3.83230691087367	0.952953764081863	ENSG00000213970	ribosomal protein S15 (RPS15) pseudogene
17021	ENSG00000213973	0.0743640376111245	-0.889545055446933	4.40735632396697	-0.201831889699872	0.840048150177996	NA	0	0	0	0	0	0	0	0.892368451333494	0	0	0	0	ZNF99	zinc finger protein 99 [Source:HGNC Symbol;Acc:HGNC:13175]
17022	ENSG00000213976	2.15470882972233	-0.272766035621443	1.81884509392917	-0.149966611522809	0.880790957453759	NA	0	1.08364630959268	7.61781554512285	0.87720136015813	0	1.01148613005507	5.05907788392676	5.52010932714408	0	0	3.79015866176254	0.897010738905778	ENSG00000213976	zinc finger protein pseudogene
17023	ENSG00000213977	1428.53065469385	0.0570157882728476	0.0741058293023546	0.769383310457548	0.441665793296862	0.835679273441213	1437.74991783847	1546.54070022848	1595.14927854789	1385.06181508841	1385.85416939816	1273.29345792712	1349.06794667387	1507.37800946185	1549.02165747398	1325.77352150568	1355.87316935378	1431.60421282854	TAX1BP3	Tax1 binding protein 3 [Source:HGNC Symbol;Acc:HGNC:30684]
17024	ENSG00000213983	402.769654956316	-0.140667723233861	0.171507513668294	-0.820184027073711	0.412111206273397	0.820408140688232	350.107553748907	409.442609137798	396.598765197374	427.460325320392	340.896247450686	326.899146215635	515.223606935482	423.749328722071	338.676546293785	400.096759708999	497.639770411149	406.44520033352	AP1G2	adaptor related protein complex 1 subunit gamma 2 [Source:HGNC Symbol;Acc:HGNC:556]
17025	ENSG00000213988	8.92136765575445	-0.862860840189106	0.719823462337843	-1.19871174716465	0.230640048700391	NA	4.17309400651124	6.13397984572744	9.75978711342822	6.24460011779981	7.99412915539132	6.37259623693611	7.36874584333522	8.95638955294268	21.6099209323045	5.43241336782286	9.79397657301755	13.2167791238365	ZNF90	zinc finger protein 90 [Source:HGNC Symbol;Acc:HGNC:13165]
17026	ENSG00000213995	680.680859578063	-0.0937449592505841	0.087134029095141	-1.07587081905996	0.281985034176914	0.741264777636021	581.602754743736	703.035562137555	677.419119585792	683.051641687381	626.410403574326	675.321544113339	690.782248585749	700.510436115865	704.731228035998	716.334002669049	710.977387285528	697.993986402441	NAXD	NAD(P)HX dehydratase [Source:HGNC Symbol;Acc:HGNC:25576]
17027	ENSG00000213996	4.66953987123642	-0.895864614902028	1.38739746741711	-0.645715907619351	0.518463356535073	NA	2.20941742374723	2.02375383612378	5.62157084402537	0	11.727551077709	0.729783744013658	4.36813962748454	1.70592358576528	13.8870959931768	2.10795022490926	6.12153909597847	5.53175300190362	TM6SF2	transmembrane 6 superfamily member 2 [Source:HGNC Symbol;Acc:HGNC:11861]
17028	ENSG00000213997	0.227422445133605	-1.64146481883887	4.38095868062983	-0.374681648127957	0.707897242314166	NA	0	0	0	0	0	0	0	1.79308032454129	0	0	0.935989017061964	0	PGAM1P7	phosphoglycerate mutase 1 pseudogene 7 [Source:HGNC Symbol;Acc:HGNC:42454]
17029	ENSG00000213999	15.0876197009983	0.34209570569634	0.636750209656632	0.537252600012201	0.591093142175426	0.899063495767018	27.6200328944381	12.4710758167894	14.4653246171887	17.2078429674613	21.769325995451	4.39107783759098	12.2126932319309	15.6919430693212	14.9891817240255	16.282343120614	7.07252896947662	16.878066167692	MEF2B	myocyte enhancer factor 2B [Source:HGNC Symbol;Acc:HGNC:6995]
17030	ENSG00000214013	609.818831920935	0.0478701509833875	0.138125107940883	0.346570958003347	0.728913667305646	0.939814649975424	670.174686392908	670.884600350663	540.874896702794	601.690102380908	600.498816542457	520.876735895142	628.24839489449	632.541313939649	556.169541143967	620.119105492038	533.901745770894	741.846043545308	GANC	glucosidase alpha, neutral C [Source:HGNC Symbol;Acc:HGNC:4139]
17031	ENSG00000214016	0.251188591010934	-1.86069224796188	4.36201504918139	-0.426567131700079	0.66969464203789	NA	0	0	0	0.884396747254843	0	0	1.00559818588087	0	1.1242681589955	0	0	0	RPSAP61	ribosomal protein SA pseudogene 61 [Source:HGNC Symbol;Acc:HGNC:36760]
17032	ENSG00000214018	2.42777467323044	0.642961855779764	1.49549388915086	0.429932787050594	0.667244534425061	NA	1.15500262437376	8.64088447935469	1.87972818451645	1.76590909402111	2.20521500606663	4.04162848967413	3.04628478882244	0	4.55636692619867	0	0	1.84227648573739	RRM2P3	ribonucleotide reductase M2 polypeptide pseudogene 3 [Source:HGNC Symbol;Acc:HGNC:10455]
17033	ENSG00000214021	90.3781027527329	0.0390727012040871	0.369896973623791	0.105631308148594	0.915874883399453	0.983385242177425	130.077560908966	82.5661242129893	65.2956010667251	67.9279576625242	156.548217385108	76.1484122260771	65.6884847978235	89.4024704100126	112.200620055076	85.5259164060614	74.9563035790732	78.1995643223585	TTLL3	tubulin tyrosine ligase like 3 [Source:HGNC Symbol;Acc:HGNC:24483]
17034	ENSG00000214022	4046.4634092701	-0.130052455744388	0.0460454746914477	-2.82443511801918	0.00473640366952581	0.0969263749472361	3886.96442623371	4077.12330407289	3967.19390133432	3684.61282688447	3811.09735387757	3995.88354526579	4362.44480331761	4399.81244535714	4294.20236875506	3851.43152273369	4161.00605709655	4065.78835631243	REPIN1	replication initiator 1 [Source:HGNC Symbol;Acc:HGNC:17922]
17035	ENSG00000214026	630.452580480573	-0.0319814028609451	0.124454436009648	-0.256972783665709	0.797199783207708	0.9580612885765	797.381190911467	618.234934621858	573.050156017202	643.064604042319	597.163658313628	589.679696413357	707.519561270789	685.827772865139	635.750798385984	618.748339725946	565.438886926528	533.571366272656	MRPL23	mitochondrial ribosomal protein L23 [Source:HGNC Symbol;Acc:HGNC:10322]
17036	ENSG00000214029	64.9430747015682	-0.16155908046917	0.337733046678399	-0.478363257780373	0.63239168000557	0.910855530454313	71.3973190726563	58.0984626524959	38.9061167835709	66.4648741876384	81.1155632405128	82.9456944704336	53.507228348584	42.7129516094536	92.4903826141155	63.8770112278738	60.2895258202266	67.5117663912574	ZNF891	zinc finger protein 891 [Source:HGNC Symbol;Acc:HGNC:38709]
17037	ENSG00000214041	0.319861192351694	0	4.40735632393903	0	1	NA	0	0	0	0	0	0	0	0	0	1.95620829922209	0.945532429396854	0.936593579601379	PGAM1P4	phosphoglycerate mutase 1 pseudogene 4 [Source:HGNC Symbol;Acc:HGNC:42451]
17038	ENSG00000214046	922.787271100591	-0.109760239788801	0.0721834302966695	-1.52057389538974	0.128366801826437	0.559807422504869	917.602157018993	874.446523495337	889.728721756587	800.067094172421	907.96413178675	900.607692016525	954.381698857936	970.604871315043	967.734185266078	995.218435703128	964.012437046699	931.079304771597	SMIM7	small integral membrane protein 7 [Source:HGNC Symbol;Acc:HGNC:28419]
17039	ENSG00000214050	139.188401929787	0.501940986181499	0.251955501531396	1.99218109202093	0.046351192046138	0.356549593411597	106.256068705697	215.196039603138	122.62206941722	151.045956757737	131.966709269555	152.013756687308	118.442827233852	97.5283098115549	96.0661991788677	161.161337763844	153.893538862604	164.068009866065	FBXO16	F-box protein 16 [Source:HGNC Symbol;Acc:HGNC:13618]
17040	ENSG00000214062	0.555256169090862	3.07665435860041	4.3020803117891	0.715155026318169	0.474513255451833	NA	0	0	4.64559005665783	0	0	2.01748397243251	0	0	0	0	0	0	RPL7P17	ribosomal protein L7 pseudogene 17 [Source:HGNC Symbol;Acc:HGNC:36116]
17041	ENSG00000214063	3608.26141747995	-0.0455522418468748	0.0562660378231544	-0.809586805988485	0.418177693695999	0.823948402864912	3562.38464704986	3535.29186273566	3795.43300279935	3495.00513248021	3269.13866045602	3537.31073013071	3582.67085241949	3745.48119465243	3920.93621816129	3804.18129409788	3567.45554567906	3483.84786909743	TSPAN4	tetraspanin 4 [Source:HGNC Symbol;Acc:HGNC:11859]
17042	ENSG00000214067	0.16188013847155	0	4.40735632396697	0	1	NA	0	0	0	0	0	1.01714132962542	0	0	0	0	0.925420332033177	0	ENSG00000214067	ribosomal protein L21 (RPL21) pseudogene
17043	ENSG00000214070	0.482850024448183	-0.888298661994169	4.40735632393596	-0.201549091270406	0.84026924761542	NA	0	0	0	0.878225627581885	0	4.0258591561118	0	0.890115509684508	0	0	0	0	MANEALP1	MANEAL pseudogene 1 [Source:HGNC Symbol;Acc:HGNC:54641]
17044	ENSG00000214076	816.477058148561	-0.021000809519555	0.10243847585926	-0.205009000215974	0.837565093217507	0.966372897217121	820.980541664229	749.784399271363	851.510504138957	754.213231356366	855.414052882697	854.003162582968	919.757965247442	752.966697612788	786.659633650295	870.490526220893	819.949652487708	761.99433066703	CPSF1P1	CPSF1 pseudogene 1 [Source:HGNC Symbol;Acc:HGNC:19251]
17045	ENSG00000214078	3181.90947471097	0.149856738945011	0.0968568655021139	1.54719790040841	0.121815532118892	0.550275423808397	3138.6900742091	3228.40506331996	3713.14901401951	3415.88582469258	3188.25348412672	3123.26592304825	2861.37515585189	3539.85723019558	2686.0650824547	2976.27294295219	3149.7082010704	3161.98570059076	CPNE1	copine 1 [Source:HGNC Symbol;Acc:HGNC:2314]
17046	ENSG00000214081	0.0940655269997889	-0.889545055446934	4.40735632396697	-0.201831889699872	0.840048150177996	NA	0	0	0	0	0	0	0	0	1.12878632399747	0	0	0	CYP4F30P	cytochrome P450 family 4 subfamily F member 30, pseudogene [Source:HGNC Symbol;Acc:HGNC:25270]
17047	ENSG00000214087	395.805421896717	0.092627380633342	0.137796957565604	0.672201928618365	0.501455153374554	0.865003064202971	381.899807316345	456.842671038181	364.722312213958	417.06790658085	366.310380098556	426.869025767521	333.704843333182	357.202772422712	439.353299584545	424.559351654788	383.806535930296	397.326156819669	ARL16	ADP ribosylation factor like GTPase 16 [Source:HGNC Symbol;Acc:HGNC:27902]
17048	ENSG00000214093	1.02145471293846	1.9130904200005	2.65012247169405	0.721887550645006	0.470363615915238	NA	1.15925229226989	0	0.924513345495655	2.66828150484413	0	1.03569355047776	0	0	0	0	2.82075041488488	3.64896544728916	ENSG00000214093	ribosomal protein S18 (RPS18) pseudogene
17049	ENSG00000214097	0.166829479092302	0	4.40735632395558	0	1	NA	0	0	0	0	0	2.00195374910763	0	0	0	0	0	0	SMCO1	single-pass membrane protein with coiled-coil domains 1 [Source:HGNC Symbol;Acc:HGNC:27407]
17050	ENSG00000214100	0.565993508434582	-1.30688739928021	4.26754143063653	-0.306238948237997	0.759422719592032	NA	0	0	1.94117940932534	0	0	0	4.85074269188965	0	0	0	0	0	PLAC9P1	placenta associated 9 pseudogene 1 [Source:HGNC Symbol;Acc:HGNC:52678]
17051	ENSG00000214108	1.89721370662962	2.92446069708976	1.81051130673447	1.61526784517268	0.106252703806211	NA	3.48339786651086	0	4.6692015067308	4.44058759039987	3.32248654492489	1.00877537192018	0	0	1.13764620373176	1.95873147862359	0.941110389658314	1.80462752705524	TPT1P5	TPT1 pseudogene 5 [Source:HGNC Symbol;Acc:HGNC:49296]
17052	ENSG00000214110	12.2442416369684	0.305329928795197	0.566632725796834	0.538849796163508	0.589990500622796	NA	13.849245831451	8.61617620070462	14.1088922667545	13.2251091833258	16.5254188440088	12.1289772637468	10.1514647022089	7.22039941229534	12.535716667897	14.6161400198755	8.45118777011202	15.5021714812411	LDHAP4	lactate dehydrogenase A pseudogene 4 [Source:HGNC Symbol;Acc:HGNC:6539]
17053	ENSG00000214111	0.078363720724168	0	4.40735632396697	0	1	NA	0	0	0	0	0	0	0	0	0	0	0.940364648690016	0	PAFAH1B2P1	PAFAH1B2 pseudogene 1 [Source:HGNC Symbol;Acc:HGNC:54905]
17054	ENSG00000214113	695.358896462228	-0.223567175210528	0.111473335736114	-2.00556638710238	0.0449025311378304	0.352992505951535	671.214700674251	765.196219358487	593.253124691201	676.015574767301	606.457326203963	625.603235156654	768.496076016584	798.563009489896	800.842451141973	608.486192393401	682.017364107234	748.161483545794	LYRM4	LYR motif containing 4 [Source:HGNC Symbol;Acc:HGNC:21365]
17055	ENSG00000214114	472.452039823633	-0.106844515687238	0.114155523187431	-0.935955726923621	0.349295983098146	0.782861402841755	505.640249125922	433.960388944192	411.088555451198	442.119440113915	476.397351389606	493.590310316709	501.678466804106	469.333793631133	479.951590677801	440.17294318105	482.665003003789	532.826385244173	MYCBP	MYC binding protein [Source:HGNC Symbol;Acc:HGNC:7554]
17056	ENSG00000214121	0.222387020278089	-1.63980471516859	4.38105993703699	-0.3742940609659	0.708185550161386	NA	0	0	0	0.877814351881313	0	0	0	1.79082989145575	0	0	0	0	PRDX1P1	peroxiredoxin 1 pseudogene 1 [Source:HGNC Symbol;Acc:HGNC:11711]
17057	ENSG00000214125	0.078363720724168	0	4.40735632396697	0	1	NA	0	0	0	0	0	0	0	0	0	0	0.940364648690016	0	ENSG00000214125	small nuclear ribonucleoprotein polypeptide N (SNRPN) pseudogene
17058	ENSG00000214128	0.0915119549093979	0	4.40735632396697	0	1	NA	0	0	0	0	1.09814345891278	0	0	0	0	0	0	0	TMEM213	transmembrane protein 213 [Source:HGNC Symbol;Acc:HGNC:27220]
17059	ENSG00000214135	275.355496738169	-0.175795630170014	0.131337469693664	-1.33850325105277	0.180732441270223	0.639540821749136	290.988297738753	227.821667984353	274.176609009156	281.377728886717	268.759835550149	271.259493380137	300.207590614933	290.140350335366	305.526690276804	285.737757556239	237.648892964715	270.62104656071	SDHAP4	SDHA pseudogene 4 [Source:HGNC Symbol;Acc:HGNC:55782]
17060	ENSG00000214140	14.0444080910116	-0.256178440291544	0.616559133929297	-0.415496951053069	0.677778146682096	0.924247606828858	17.8742163370941	6.96984338935777	20.6050503183176	7.37195805068806	17.5967347447512	22.6966515503288	22.648114284088	14.5957156338661	15.6783715640912	8.17311993086093	6.35190818668826	7.97121310200738	PRCD	photoreceptor disc component [Source:HGNC Symbol;Acc:HGNC:32528]
17061	ENSG00000214160	6542.29731545997	-0.00204000446504146	0.0422691769398531	-0.0482622235096812	0.961507260723594	0.993630101779	6592.92486839837	6388.7574833414	6615.85701770766	6499.6111608254	6741.40888434942	6467.8851370732	6259.37765030501	6710.47959482366	6655.36079942297	6323.67840052755	6468.82076055067	6783.40602819429	ALG3	ALG3 alpha-1,3- mannosyltransferase [Source:HGNC Symbol;Acc:HGNC:23056]
17062	ENSG00000214174	123.361397040267	-0.195308706536864	0.222210432046543	-0.878935812050244	0.37943607982052	0.799451426475913	105.606802961614	107.435587447083	109.681528125572	172.345546145687	138.913109367057	97.9875277983118	114.945580401403	122.368675077513	132.830158300134	136.18184634416	113.706936081239	128.333466433427	AMZ2P1	AMZ2 pseudogene 1 [Source:HGNC Symbol;Acc:HGNC:26491]
17063	ENSG00000214176	138.002183250332	0.135089240929363	0.226212155814827	0.597179406397348	0.550387606899117	0.887087532933286	104.423045089435	141.051475583847	159.269495652013	184.469916370702	151.848546813494	156.156350978238	102.699113136723	153.942094279245	111.499104423568	129.401893731987	143.776298132675	117.488864812057	PLEKHM1P1	pleckstrin homology and RUN domain containing M1 pseudogene 1 [Source:HGNC Symbol;Acc:HGNC:35411]
17064	ENSG00000214182	6.37641899897352	-0.159995362548176	0.884182375581878	-0.18095289723784	0.856404548131941	NA	10.3736847232003	2.16174582217099	7.52891284704558	7.03763832127142	7.69856928965775	11.1218010072133	10.0973994179666	10.8692240605038	1.13545045002541	2.9134769362585	2.82063103640371	2.75849407596476	PTMAP5	prothymosin alpha pseudogene 5 [Source:HGNC Symbol;Acc:HGNC:9628]
17065	ENSG00000214185	0.269960524938751	2.04079549711879	4.35941145297345	0.468135554336541	0.639687655012994	NA	2.30079003673511	0	0	0	0	0	0	0	0	0	0.938736262529904	0	XPOTP1	exportin for tRNA pseudogene 1 [Source:HGNC Symbol;Acc:HGNC:16586]
17066	ENSG00000214189	3.77715323274462	0.178918379547324	1.28758008134319	0.138957088681178	0.889484058261497	NA	0	3.30225247936658	7.05948653659131	1.33411434155226	3.89810728958277	2.03530153472638	2.71421710897673	2.29152691977996	3.17933641187219	3.9026300858015	2.86451656066588	12.7443495240199	ZNF788P	zinc finger family member 788, pseudogene [Source:HGNC Symbol;Acc:HGNC:33112]
17067	ENSG00000214190	0.752193682844513	-1.88119743435144	2.37739290627465	-0.791285878487483	0.428777187078729	NA	0	1.05531638507309	0	0.895210113531595	0	0	1.01629645554114	0.893717662710557	2.25245782957377	1.96645687419678	0	0.946868873507222	RNF152P1	ring finger protein 152 pseudogene 1 [Source:HGNC Symbol;Acc:HGNC:49743]
17068	ENSG00000214193	13.0642797096725	-0.244622918314242	0.682246439293086	-0.358555067825213	0.719927965203106	0.937428670686253	13.9784810541434	8.87365907823362	7.88224327194291	26.4932184478059	16.3145843480252	10.9955036290524	3.09419295643971	15.37434477264	18.3410663289666	14.533343262451	11.5891351513473	9.30158421502227	SH3D21	SH3 domain containing 21 [Source:HGNC Symbol;Acc:HGNC:26236]
17069	ENSG00000214194	1213.6015475596	-0.0844242964785105	0.0615237902637522	-1.37222196676414	0.169994349054602	0.624266654402976	1123.88386580603	1175.52953866734	1205.28729264833	1162.8409387477	1168.43417641514	1129.95424255272	1245.75030799203	1211.99748632726	1262.66913449009	1273.77283393072	1247.55852457041	1355.54022856746	SMIM30	small integral membrane protein 30 [Source:HGNC Symbol;Acc:HGNC:48953]
17070	ENSG00000214195	0.177869717502835	-1.86365891253832	4.36195010601361	-0.427253606126531	0.669194620400534	NA	0	0	0	0	0	0	1.00565028603656	0	1.12878632399747	0	0	0	HMGN2P31	high mobility group nucleosomal binding domain 2 pseudogene 31 [Source:HGNC Symbol;Acc:HGNC:39398]
17071	ENSG00000214198	10.3718960148975	0.678450364094573	0.947451821444208	0.716079011870394	0.473942562569075	NA	16.9823098675227	7.97886930894422	8.0665998997798	16.1687148451395	3.17260517859389	2.8974942282851	11.9543720784667	1.04518537207045	9.46282174748145	20.3555296413917	9.74886199063616	16.6293880204579	TTC41P	tetratricopeptide repeat domain 41, pseudogene [Source:HGNC Symbol;Acc:HGNC:49210]
17072	ENSG00000214199	0.926524460370191	0.597185496049212	2.69188780328814	0.221846354561936	0.824433492714858	NA	1.15242293291767	0	1.88567479566002	0	2.20512395570937	0	2.02728662291597	0	0	2.92344091486926	0	0.924344302369999	EEF1A1P12	eukaryotic translation elongation factor 1 alpha 1 pseudogene 12 [Source:HGNC Symbol;Acc:HGNC:3195]
17073	ENSG00000214203	0.173742128798817	-0.903864632919724	4.40735632396697	-0.205080907119889	0.837508913307948	NA	0	0	0	0	0	0	0	0	1.1629262344935	0	0	0.9219793110923	RPS4XP1	ribosomal protein S4X pseudogene 1 [Source:HGNC Symbol;Acc:HGNC:32444]
17074	ENSG00000214211	0.76361839576144	0.960868827143905	2.46455806091017	0.389874696962527	0.696629205195509	NA	1.15707731447965	0	0.948106550892104	0.879275929750509	1.10128671994666	3.02264462939961	0	0	1.14096142977657	0	0	0.914068174892165	CTAGE14P	CTAGE family member 14, pseudogene [Source:HGNC Symbol;Acc:HGNC:37299]
17075	ENSG00000214212	7.65626278845701	-0.208019306354101	0.842606869502595	-0.246875872821804	0.805004289179428	NA	4.67211558512067	9.78244273726273	7.97388213140744	3.42087059752985	0	9.48219061940455	4.92923255485832	10.8264083572498	10.2580471753463	12.485157025526	8.58227457232446	9.46253210545409	C19orf38	chromosome 19 open reading frame 38 [Source:HGNC Symbol;Acc:HGNC:34073]
17076	ENSG00000214223	4.22660485409982	-0.107903851151582	1.09837644913126	-0.0982394071148618	0.921742191435502	NA	2.30600446717869	8.60414642077749	0.939212274266928	1.76608058690548	6.61281544792004	1.01380394797519	3.03552208705273	7.2139892031848	2.2689759073981	4.86567357820289	6.57363304301707	5.51940128531849	HNRNPA1P10	heterogeneous nuclear ribonucleoprotein A1 pseudogene 10 [Source:HGNC Symbol;Acc:HGNC:39128]
17077	ENSG00000214226	12.2093317879484	-0.00707850984400417	0.731026088684121	-0.00968297842385598	0.99227422174146	NA	12.7490002445082	3.29434674346278	18.743465884824	23.7257184055048	8.78151029721875	10.0798418811658	9.05152974186435	16.8776341227576	9.06234585979589	12.5891998047814	14.9781121336545	6.57927633584227	C17orf67	chromosome 17 open reading frame 67 [Source:HGNC Symbol;Acc:HGNC:27900]
17078	ENSG00000214244	0.223156720921397	-1.6529887883812	4.38025862635155	-0.377372417792149	0.705896861645498	NA	0	0	0	0.869105232300838	0	0	0	1.80877541875593	0	0	0	0	SETP21	SET pseudogene 21 [Source:HGNC Symbol;Acc:HGNC:42940]
17079	ENSG00000214249	0.31210855848449	2.76752928942186	4.31527507525116	0.641333227004257	0.521306205749733	NA	0	0	3.74530270181387	0	0	0	0	0	0	0	0	0	CTAGE11P	CTAGE family member 11, pseudogene [Source:HGNC Symbol;Acc:HGNC:37293]
17080	ENSG00000214253	1441.20568956124	-0.02971285389907	0.0761275810898829	-0.390303402179407	0.696312207834115	0.929902133470039	1551.37106033089	1531.38528103181	1431.30673280718	1432.62709125976	1381.23869287226	1403.66186395837	1584.7502740549	1575.14363501595	1443.36892867617	1385.29327566463	1391.49478612378	1182.82665293912	FIS1	fission, mitochondrial 1 [Source:HGNC Symbol;Acc:HGNC:21689]
17081	ENSG00000214254	0.0791553654970788	0	4.40735632396697	0	1	NA	0	0	0	0	0	0	0	0	0	0	0	0.949864385964945	ENSG00000214254	dual specificity phosphatase 3 (DUSP3) pseudogene
17082	ENSG00000214262	445.325479644838	-0.0416514990768215	0.177199636815702	-0.235054088288801	0.814166752626027	0.962426865351663	348.217102022104	363.365302365429	472.709710123896	459.151991036536	502.439948246434	370.387058115868	396.266184942464	403.715812166896	420.856102619803	534.502244161878	426.634112236871	645.660187699881	ANKRD36BP1	ankyrin repeat domain 36B pseudogene 1 [Source:HGNC Symbol;Acc:HGNC:28169]
17083	ENSG00000214265	47.8911443619053	0.245837368588538	0.302456275208176	0.81280300241525	0.416331013864392	0.822791389537058	50.9129600048865	44.0111706909791	45.9455528719491	82.4772425510691	52.245302187329	53.7500640773526	38.13767974368	41.418459614186	39.1262258734696	46.5805508783281	38.6083781072496	41.4801457423846	ENSG00000214265	novel protein
17084	ENSG00000214273	10.8288983486295	-0.163172394261924	0.675229762301602	-0.241654623910136	0.809047792407312	NA	13.8877246701296	6.51093639634991	15.13710341155	11.395922907227	6.59557095014209	3.01925561931711	15.1655984728742	10.0107252844781	14.8310760183835	5.808582978368	10.3663025821198	17.2179808926152	AGGF1P1	angiogenic factor with G-patch and FHA domains 1 pseudogene 1 [Source:HGNC Symbol;Acc:HGNC:38051]
17085	ENSG00000214274	49.419230180925	-0.519044016693253	0.402040696784326	-1.2910235726004	0.196695503680793	0.65660689155635	18.1343970557084	49.1260412291638	53.9402311515264	48.7734070802464	46.2187463689822	61.9594707187634	50.9752590530676	52.4790571985027	71.3974103953272	60.1459162132884	43.9860478123455	35.8947778941779	ANG	angiogenin [Source:HGNC Symbol;Acc:HGNC:483]
17086	ENSG00000214278	1.50140464648935	0.94086071861778	2.07788061414765	0.452798256171095	0.650694019433663	NA	0	4.2974935328544	2.83114863908957	0.886791673481558	4.43468288609308	1.02010571890814	0	3.6367759657881	0	0	0	0.909857341657406	ENSG00000214278	mitochondrial translational initiation factor 3 (MTIF3) pseudogene
17087	ENSG00000214279	6.5720828555968	1.21719988657572	1.07515539850141	1.13211530935183	0.257585959332664	NA	12.1390194727234	20.2356532362071	4.64335658966822	2.82429064646227	9.81852296975042	3.99883661363969	2.54251413080312	11.3837734244898	2.05475863536402	2.45961602158182	6.7646525264716	0	SCART1	scavenger receptor family member expressed on T cells 1 [Source:HGNC Symbol;Acc:HGNC:32411]
17088	ENSG00000214280	0.80120633782285	-1.75934528633176	2.75374542756875	-0.638891768541245	0.522893343262558	NA	0	0	0	0.879976104932099	0	3.09249266687632	1.02025009379438	0.924606926271807	0	1.95048274583683	0	1.74666751616276	DTWD1P1	DTWD1 pseudogene 1 [Source:HGNC Symbol;Acc:HGNC:56550]
17089	ENSG00000214282	2.09479102213301	-0.184445881203691	1.72537132324705	-0.10690213678559	0.914866617997632	NA	0	4.31857793966713	0.930398132915698	1.77114781439337	5.51033186292984	0	1.00878974674505	2.68561899206707	2.25570503870602	1.94762719595079	4.70929554222113	0	KRT8P14	keratin 8 pseudogene 14 [Source:HGNC Symbol;Acc:HGNC:33366]
17090	ENSG00000214283	0.84324000049798	-1.12385264416995	2.63630238582021	-0.426298838181379	0.669890104372653	NA	0	0	1.87420105481132	0	1.09498664148028	1.00715530382049	2.00752013570257	0	2.26276563789797	0	1.87225123226312	0	RAD51AP1P1	RAD51AP1 pseudogene 1 [Source:HGNC Symbol;Acc:HGNC:49646]
17091	ENSG00000214289	0.412255987091992	1.84974066574453	3.4937847310161	0.529437503496838	0.59650198767081	NA	0	1.04902101781292	0.93159545589114	0.897840839313773	1.11937506046849	0	0	0	0	0	0.949239471617573	0	RPL39P5	ribosomal protein L39 pseudogene 5 [Source:HGNC Symbol;Acc:HGNC:26015]
17092	ENSG00000214290	1.26362589965848	-1.38269290392607	2.35981962504617	-0.585931606488365	0.557921476551836	NA	0	0.853204987379396	0	0	3.95967996680803	1.44092438476228	0	1.07765017314626	1.60287799374292	3.48978534224366	0	2.73938794781927	POU2AF3	POU class 2 homeobox associating factor 3 [Source:HGNC Symbol;Acc:HGNC:26978]
17093	ENSG00000214295	0.177416581026754	-0.886500674380071	4.40735632396697	-0.201141139771098	0.840588214410281	NA	0	0	0	0	0	1.00731426602505	0	0	1.12168470629599	0	0	0	FOXO1B	forkhead box O1B (pseudogene) [Source:HGNC Symbol;Acc:HGNC:3820]
17094	ENSG00000214300	127.260853164046	-0.0856431038350084	0.204316671669241	-0.419168456177928	0.675093023554417	0.923808027239092	142.50170891468	122.439536516807	115.524632528787	140.034324051588	140.285114450443	117.444807244943	132.708659580349	120.825246474574	150.375030409961	113.133261405771	92.8913770270669	138.96653936358	SPDYE3	speedy/RINGO cell cycle regulator family member E3 [Source:HGNC Symbol;Acc:HGNC:35462]
17095	ENSG00000214309	65.8096777098233	0.158570493955785	0.246694994133582	0.6427795363773	0.520367163259918	0.873560791305291	79.2331679087995	72.2445532322678	84.0032290934331	48.1741963507977	72.8286869498156	67.0553175482692	68.4898647029152	69.895372579211	72.7654831773317	43.6113489444672	51.4193303148062	59.9955817157651	MBLAC1	metallo-beta-lactamase domain containing 1 [Source:HGNC Symbol;Acc:HGNC:22180]
17096	ENSG00000214313	0.0834147395461511	0	4.40735632396697	0	1	NA	0	0	0	0	0	1.00097687455381	0	0	0	0	0	0	AZGP1P1	AZGP1 pseudogene 1 [Source:HGNC Symbol;Acc:HGNC:911]
17097	ENSG00000214319	0.0808115732012218	0	4.40735632396697	0	1	NA	0	0	0	0	0	0	0	0	0	0.969738878414661	0	0	CXADRP1	CXADR pseudogene 1 [Source:HGNC Symbol;Acc:HGNC:23770]
17098	ENSG00000214322	0.161623146402443	0	4.40735632395533	0	1	NA	0	0	0	0	0	0	0	0	0	1.93947775682932	0	0	CBX1P2	chromobox 1 pseudogene 2 [Source:HGNC Symbol;Acc:HGNC:38656]
17099	ENSG00000214331	116.699434103038	0.0592637983912794	0.260599676321378	0.227413169608828	0.820102480676511	0.9637395392099	109.719578842631	103.183667668133	138.299321522336	117.197534086626	110.271806561987	157.555199160484	141.923656416305	86.897966964001	109.283252726098	85.4548358810027	129.539347877576	111.067041529275	PDPR2P	pyruvate dehydrogenase phosphatase regulatory subunit 2, pseudogene [Source:HGNC Symbol;Acc:HGNC:27556]
17100	ENSG00000214336	9.30545957546214	-0.166654541106493	0.659985892376417	-0.252512277961607	0.800645125090466	NA	8.26478597897806	14.6134236764454	3.74152219467963	10.3926098693373	9.82944918554712	8.12139688956895	7.98753530947553	12.2159763136581	9.15630690181048	7.74748654378175	8.32421323138715	11.2708088108762	FOXI3	forkhead box I3 [Source:HGNC Symbol;Acc:HGNC:35123]
17101	ENSG00000214338	33.8109445913219	0.382880359050677	0.350773001327813	1.09153314993265	0.275038353421963	0.736390024474599	43.0838834697201	35.279237543398	33.3842282658584	28.0238298264924	40.8953774888441	30.0384800778844	23.9570965257095	30.6077369445494	30.8057429877647	37.0735931287001	45.2326098568827	27.3495189800591	SOGA3	SOGA family member 3 [Source:HGNC Symbol;Acc:HGNC:21494]
17102	ENSG00000214342	0.0838041905030465	-0.889545055446934	4.40735632396697	-0.201831889699872	0.840048150177996	NA	0	0	0	0	0	0	1.00565028603656	0	0	0	0	0	ATP5PBP2	ATP synthase peripheral stalk-membrane subunit b pseudogene 2 [Source:HGNC Symbol;Acc:HGNC:39743]
17103	ENSG00000214344	5.79672319463663	-0.24839601991322	0.966810941957383	-0.256923054067141	0.797238173239273	NA	1.89889377570022	2.69605003202898	15.9213572312599	1.83956069546274	7.08822304757481	4.12835479501162	5.84674656109007	6.72894781203791	10.3668174143442	1.60065428547886	6.20408589251068	5.24098679313967	OR4F13P	olfactory receptor family 4 subfamily F member 13 pseudogene [Source:HGNC Symbol;Acc:HGNC:15076]
17104	ENSG00000214354	0.641023989864227	1.40124030889688	3.22567780351036	0.4344018200987	0.663996676281434	NA	0	0	2.80317044656166	0	0	1.0055348295037	1.01050879316138	0	0	1.93960299735444	0.933470811789558	0	PAFAH1B1P1	platelet activating factor acetylhydrolase 1b regulatory subunit 1 pseudogene 1 [Source:HGNC Symbol;Acc:HGNC:8577]
17105	ENSG00000214357	420.34649958316	0.0567728402625485	0.100616836471161	0.564247915693718	0.5725854224452	0.895493616371999	444.132301767517	404.990302885867	443.371557668616	511.240194870569	471.748002781446	442.733292408364	427.487542565785	417.819845526049	396.600484167127	362.361694138302	366.536963482786	355.135812735492	NEURL1B	neuralized E3 ubiquitin protein ligase 1B [Source:HGNC Symbol;Acc:HGNC:35422]
17106	ENSG00000214359	1.78054491053139	-0.359394917539968	2.55667752958516	-0.140571078433299	0.888208797391158	NA	0	0	3.6845779630407	0	4.39493583583657	1.02331264460586	3.01121661985162	1.79179599456114	0	0	7.46069986848078	0	RPL18P10	ribosomal protein L18 pseudogene 10 [Source:HGNC Symbol;Acc:HGNC:35957]
17107	ENSG00000214367	396.897965425277	-0.259214102095013	0.17198388378394	-1.5071999561346	0.13175941151372	0.565929333341958	310.666853451485	296.133812417781	396.284806631752	386.334452254338	457.487386360299	592.450398134549	369.448596013283	449.978319950455	379.384559779688	370.40010084592	397.265215831257	356.941083432516	HAUS3	HAUS augmin like complex subunit 3 [Source:HGNC Symbol;Acc:HGNC:28719]
17108	ENSG00000214369	0.0734009299516733	0	4.40735632396697	0	1	NA	0	0	0	0.88081115942008	0	0	0	0	0	0	0	0	CYB5AP2	cytochrome b5 type A pseudogene 2 [Source:HGNC Symbol;Acc:HGNC:2573]
17109	ENSG00000214376	1.5730079408824	1.59866252511291	2.16658593124508	0.737871737307091	0.460592394985467	NA	0.803873976946492	0.765328532134622	1.32151907515326	10.4618994765923	0	1.40872250670667	0	0	0.793823854561143	0.68057646509582	2.64035140339849	0	VSTM5	V-set and transmembrane domain containing 5 [Source:HGNC Symbol;Acc:HGNC:34443]
17110	ENSG00000214389	2.89939852564498	0.491604775124591	1.57992272919722	0.311157480071436	0.755680905594801	NA	8.12999874101642	7.52106681527531	0	0.883772742161828	2.21066397852688	2.03716874051037	2.04603411702108	0	9.18117566557023	0	1.88433371234074	0.898567795316971	RPS3AP26	RPS3A pseudogene 26 [Source:HGNC Symbol;Acc:HGNC:36513]
17111	ENSG00000214391	0.698177598622373	-0.37856064815216	3.1498426445419	-0.120183987224929	0.904337402170548	NA	2.29060614686307	0	0	0	2.19821224436099	0	0	1.7951167466806	1.12536629545268	0.968829750111136	0	0	TUBAP2	tubulin alpha pseudogene 2 [Source:HGNC Symbol;Acc:HGNC:14531]
17112	ENSG00000214402	0.158090970629488	0.985652674243055	4.40735632396697	0.22363807275648	0.823038936111024	NA	0	0	0.846777621342061	0	0	0	0	0	0	0	0	1.05031402621179	LCNL1	lipocalin like 1 [Source:HGNC Symbol;Acc:HGNC:34436]
17113	ENSG00000214413	163.751506532835	0.0418666378717512	0.215533962885956	0.19424612859693	0.845983165265006	0.967714609721918	163.102283846336	174.225372500452	173.517145670933	132.60744125335	174.794486765091	194.994802005159	153.319091793877	206.424289023365	134.99951908642	163.053261593083	166.679455366351	127.300929489604	BBIP1	BBSome interacting protein 1 [Source:HGNC Symbol;Acc:HGNC:28093]
17114	ENSG00000214415	5.85141826907535	-0.246152669418496	0.955507874202873	-0.257614485515201	0.79670444914403	NA	4.63248159783329	9.71562835051421	3.77859031809585	3.51405153536414	7.70501857140143	5.0465856154239	3.04359726489817	8.17905781821351	10.276807286713	10.6796118755866	0.941737602951812	2.70385139190835	GNAT3	G protein subunit alpha transducin 3 [Source:HGNC Symbol;Acc:HGNC:22800]
17115	ENSG00000214425	4.83207932446121	-1.67500598088496	1.83500645430683	-0.912806588202269	0.361344272738083	NA	0	2.47067348554905	0	1.99232140975758	19.3400649437861	10.3380743745919	3.23066526063286	4.05829995130954	0	13.3908315807969	0	3.16402088711071	LRRC37A4P	leucine rich repeat containing 37 member A4, pseudogene [Source:HGNC Symbol;Acc:HGNC:25479]
17116	ENSG00000214429	0.0734009299516733	0	4.40735632396697	0	1	NA	0	0	0	0.88081115942008	0	0	0	0	0	0	0	0	CYCSP6	CYCS pseudogene 6 [Source:HGNC Symbol;Acc:HGNC:24421]
17117	ENSG00000214435	15.5468564864256	-0.31765412946469	0.801890870143087	-0.396131370604093	0.69200811683767	0.928526983620238	20.2999988280867	11.7924061949834	20.4213777664957	24.224039631293	0	8.8758179734903	22.8521948879999	21.2981955069738	21.2453228176633	16.2264790537465	12.9566276853951	6.36981749097979	AS3MT	arsenite methyltransferase [Source:HGNC Symbol;Acc:HGNC:17452]
17118	ENSG00000214439	4.91008944457221	-0.59601193846224	1.43944678448686	-0.414056250557889	0.678832911912514	NA	0	2.16305918041744	7.46878135261886	2.64685286996183	6.60749859509958	11.1694423120786	8.06777884187916	4.45003811705896	2.25813818361154	0.968973311627207	13.1205105705133	0	FAM185BP	family with sequence similarity 185 member B, pseudogene [Source:HGNC Symbol;Acc:HGNC:21813]
17119	ENSG00000214447	58.6417488784828	-0.0803668246077735	0.328558938743111	-0.244603981602855	0.806763080828264	0.960524991883641	71.1825895416582	69.7082394739661	41.4991749583829	47.2132963903441	76.8419321631549	40.9412393636631	48.6968713270282	69.9764679469186	73.6363114796619	55.6346093006565	53.2332828369491	55.1369717594094	FAM187A	family with sequence similarity 187 member A [Source:HGNC Symbol;Acc:HGNC:35153]
17120	ENSG00000214455	25.3052390343972	-0.158777126381735	0.438491999074452	-0.362098115169432	0.717278712094431	0.93634113747491	17.3218061044246	23.5926463962504	18.7634035155228	39.7544123786708	31.9890175258842	28.3799535906813	30.4246826159615	18.0288400231356	18.1907111564478	20.468661360706	35.6753986986586	21.0733350464224	RCN1P2	reticulocalbin 1 pseudogene 2 [Source:HGNC Symbol;Acc:HGNC:39204]
17121	ENSG00000214456	1.94597264601458	1.92697318208566	2.12725560848863	0.905849383777031	0.365015578292734	NA	0.666063267602694	12.7238671812047	0	0.509887084756469	2.53251682174536	4.10160046024426	2.31265074690922	0.505086189712263	0	0	0	0	PLIN5	perilipin 5 [Source:HGNC Symbol;Acc:HGNC:33196]
17122	ENSG00000214465	0.411976904274134	0.420377773000162	4.29140091611081	0.0979581682573579	0.921965510446765	NA	0	0	2.80953461938435	0	0	0	1.00584991158663	0	1.12833832031863	0	0	0	SMARCE1P6	SWI/SNF related, matrix associated, actin dependent regulator of chromatin, subfamily e, member 1 pseudogene 6 [Source:HGNC Symbol;Acc:HGNC:39737]
17123	ENSG00000214485	4.12838808137165	-1.96683466901416	1.16907619093583	-1.68238364981134	0.0924944697994181	NA	1.15879745069856	1.06720243596558	1.87838804168294	3.53109468821447	5.5180413685445	4.06514306440023	5.09740365727959	5.4335192914561	5.71582107100912	3.90824517877683	11.2690225973248	0.897978131107015	RPL7P1	ribosomal protein L7 pseudogene 1 [Source:HGNC Symbol;Acc:HGNC:10367]
17124	ENSG00000214491	0.0734009299516733	0	4.40735632396697	0	1	NA	0	0	0	0.88081115942008	0	0	0	0	0	0	0	0	SEC14L6	SEC14 like lipid binding 6 [Source:HGNC Symbol;Acc:HGNC:40047]
17125	ENSG00000214510	0.258162110200284	-1.64984811374093	4.37146585782691	-0.377413015999415	0.705866695510861	NA	0	0	0	0	0	0	0	1.182552340413	0.655764525485236	1.25962845650517	0	0	SPINK13	serine peptidase inhibitor Kazal type 13 [Source:HGNC Symbol;Acc:HGNC:27200]
17126	ENSG00000214513	0.673189987337172	0.575835968879711	3.11937986501764	0.184599501759127	0.853543176765319	NA	0	1.09749659186008	1.86665847313214	0	1.09644023097753	2.01089863816071	2.00678591391561	0	0	0	0	0	NOTO	notochord homeobox [Source:HGNC Symbol;Acc:HGNC:31839]
17127	ENSG00000214514	0.18245087818423	1.97674214450311	4.36436886823698	0.452927377172323	0.650601036474629	NA	0	2.18941053821076	0	0	0	0	0	0	0	0	0	0	KRT42P	keratin 42, pseudogene [Source:HGNC Symbol;Acc:HGNC:27581]
17128	ENSG00000214517	1775.87019095137	-0.0773391024690596	0.0616611257352061	-1.25426030658571	0.209747406373435	0.674856926928819	1596.02331755027	1691.13258951066	1764.84350985708	1749.30102352955	1796.06245741069	1795.39815245131	1705.48204395034	1786.57028861306	1842.81951153563	1809.27778389521	1802.21311179405	1971.31850131855	PPME1	protein phosphatase methylesterase 1 [Source:HGNC Symbol;Acc:HGNC:30178]
17129	ENSG00000214525	0.270176724491505	2.54520059116609	4.32656187048807	0.588273244981697	0.55634890098502	NA	2.31191369312051	0	0.930207000777556	0	0	0	0	0	0	0	0	0	ENSG00000214525	chromosome 15 open reading frame 2 (C15orf2) pseudogene
17130	ENSG00000214526	0.189777381715361	0.0774042593170728	4.40735632396697	0.0175625144933602	0.985987861162397	NA	1.15462804866947	0	0	0	0	0	0	0	1.12270053191486	0	0	0	ENSG00000214526	ribosomal protein S10 (RPS10) pseudogene
17131	ENSG00000214530	353.738727903675	-0.246971394512935	0.14488814054764	-1.70456597468534	0.0882754017330275	0.48152166705833	307.770084619727	284.074232179757	296.400796410237	304.369022510588	409.384007132765	362.18411388787	371.333228002779	352.916066857735	329.501135744233	469.059466924146	399.57716052404	358.295420050226	STARD10	StAR related lipid transfer domain containing 10 [Source:HGNC Symbol;Acc:HGNC:10666]
17132	ENSG00000214533	0.0838041905030465	-0.889545055446934	4.40735632396697	-0.201831889699872	0.840048150177996	NA	0	0	0	0	0	0	1.00565028603656	0	0	0	0	0	KRT18P33	keratin 18 pseudogene 33 [Source:HGNC Symbol;Acc:HGNC:33402]
17133	ENSG00000214534	0.815520723225692	0.281413794687567	3.06962679791371	0.0916768757944226	0.926954770448176	NA	2.29866366256694	0	0	1.74312074972413	0	2.99467546861729	0	1.81183441901337	0	0	0.93795437878656	0	ZNF705EP	zinc finger protein 705E, pseudogene [Source:HGNC Symbol;Acc:HGNC:33203]
17134	ENSG00000214535	1.34073363018276	-2.05497841051167	2.21047862509914	-0.929653147141153	0.352550700370455	NA	0	0	1.83973277545031	0	3.33829625155134	0	5.095203413543	1.79719783297995	1.13666744513108	1.96530221773899	0	0.916403625798487	RPS15AP1	ribosomal protein S15a pseudogene 1 [Source:HGNC Symbol;Acc:HGNC:16598]
17135	ENSG00000214544	1.57824076091253	-1.01980659562811	2.88246654039377	-0.353796507725913	0.723491390876499	NA	2.28677589410414	0	0	4.39672545508568	0	4.0079141993259	0	4.49432327631844	0	0	3.75315030611617	0	GTF2IRD2P1	GTF2I repeat domain containing 2 pseudogene 1 [Source:HGNC Symbol;Acc:HGNC:33127]
17136	ENSG00000214549	0.0808115732012218	0	4.40735632396697	0	1	NA	0	0	0	0	0	0	0	0	0	0.969738878414661	0	0	SDHCP2	succinate dehydrogenase complex subunit C pseudogene 2 [Source:HGNC Symbol;Acc:HGNC:45177]
17137	ENSG00000214553	0.0734009299516733	0	4.40735632396697	0	1	NA	0	0	0	0.88081115942008	0	0	0	0	0	0	0	0	LRRC37A11P	leucine rich repeat containing 37 member A11, pseudogene [Source:HGNC Symbol;Acc:HGNC:43815]
17138	ENSG00000214558	83.3306127322371	-0.0682428766347464	0.223882022980657	-0.304816240831639	0.760506111414177	0.947846070746697	91.7459413929436	100.302570304369	81.0941600303214	70.419331666878	60.399299370163	62.1849358487551	113.089621584548	80.1161436720902	93.1106386570828	72.8329086332628	84.5730906389413	90.09871098749	ZC3H11C	zinc finger CCCH-type containing 11C [Source:HGNC Symbol;Acc:HGNC:56304]
17139	ENSG00000214562	45.0364224217426	-0.00121731203632539	0.36900090676667	-0.00329894050123603	0.997367831081377	0.999711038789054	50.9956113246045	57.9169252639743	40.0341459044023	42.9036712619494	49.6148232538538	36.6356096553824	57.6914092606317	54.1164429992905	36.5849736440323	26.823177380191	30.6575787775235	56.4627003350751	NUTM2D	NUT family member 2D [Source:HGNC Symbol;Acc:HGNC:23447]
17140	ENSG00000214563	0.252946153108586	1.03259957208551	4.4073563239542	0.234290013374521	0.814759838367779	NA	0	0	0.933599445272528	0	1.09465871508871	1.00709567694179	0	0	0	0	0	0	GAPDHP15	glyceraldehyde-3-phosphate dehydrogenase pseudogene 15 [Source:HGNC Symbol;Acc:HGNC:13950]
17141	ENSG00000214575	685.55447430276	0.00464373585587664	0.120832378335029	0.0384312211665741	0.969343868471081	0.995439496468939	740.287081626535	668.713633324997	536.506801916762	684.435137329021	744.029765011433	711.767679841634	578.595755600756	658.880284227565	698.022181017665	730.662229259332	768.096537811834	706.656604665584	CPEB1	cytoplasmic polyadenylation element binding protein 1 [Source:HGNC Symbol;Acc:HGNC:21744]
17142	ENSG00000214584	0.0743640376111245	-0.889545055446933	4.40735632396697	-0.201831889699872	0.840048150177996	NA	0	0	0	0	0	0	0	0.892368451333494	0	0	0	0	PGGT1BP2	protein geranylgeranyltransferase type I subunit beta pseudogene 2 [Source:HGNC Symbol;Acc:HGNC:45112]
17143	ENSG00000214593	0.151764650675841	0	4.40735632396697	0	1	NA	0	0	0	0.88081115942008	0	0	0	0	0	0	0.940364648690016	0	ENSG00000214593	ribosomal protein S10 (RPS10) pseudogene
17144	ENSG00000214595	42.8755364171617	1.08783107503033	0.949101042955817	1.14616992901247	0.251724847683301	0.717187591881968	51.3981156952577	39.5838174319377	67.5458058795199	64.7824846814832	16.7510543900772	19.2794086861283	7.68297255916866	61.5140311272861	7.62543353278532	147.672512626815	9.55649616309864	21.1143042323829	EML6	EMAP like 6 [Source:HGNC Symbol;Acc:HGNC:35412]
17145	ENSG00000214612	0.156727441448336	0	4.40735632395624	0	1	NA	0	0	0	0	0	0	0	0	0	0	1.88072929738003	0	RPS19P1	ribosomal protein S19 pseudogene 1 [Source:HGNC Symbol;Acc:HGNC:16534]
17146	ENSG00000214617	1.6603697543847	3.16507052842957	2.81332075975815	1.12503009742183	0.26057628060797	NA	0	1.10538923850211	4.19086828199878	2.5718426008341	0	7.04384773080024	0	0	0	5.01248920048116	0	0	SLC6A10P	solute carrier family 6 member 10, pseudogene [Source:HGNC Symbol;Acc:HGNC:11043]
17147	ENSG00000214626	0.394990102786643	2.42380235491738	4.33310413061519	0.559368591627467	0.575910192152615	NA	0	1.07814209253684	1.88085837589593	1.78088076500694	0	0	0	0	0	0	0	0	POLR3DP1	RNA polymerase III subunit D pseudogene 1 [Source:HGNC Symbol;Acc:HGNC:45107]
17148	ENSG00000214628	0.822026754706642	-0.599460249876468	3.11187587325913	-0.192636298583671	0.847243815167293	NA	0	2.13445275284277	0	1.7968838967075	0	0	0	0.925679990830348	2.32541641940524	0	0	2.68188799669384	NDUFB5P2	NADH:ubiquinone oxidoreductase subunit B5 pseudogene 2 [Source:HGNC Symbol;Acc:HGNC:52268]
17149	ENSG00000214629	0.503880940908602	0.0494003064777993	2.86839494598143	0.0172222819409887	0.986259286406144	NA	1.14641902192455	0	0.932109407924473	0	0	1.01390874481768	0	0.896347210644668	1.12274640472633	0	0.935040500865513	0	RPSAP6	ribosomal protein SA pseudogene 6 [Source:HGNC Symbol;Acc:HGNC:31458]
17150	ENSG00000214641	0.282196580999367	-2.5269979745891	4.31997408194883	-0.58495674433517	0.558576802183535	NA	0	0	0	0	0	0	0	0	3.3863589719924	0	0	0	ENSG00000214641	ribosomal protein S15a (RPS15A) pseudogene
17151	ENSG00000214646	0.734090372127821	1.01211846390779	2.78828001595131	0.362990251379927	0.716612166664383	NA	1.15958565976537	1.05045544784805	0	1.78271125481079	0	2.04325850130287	0	0.891115889455431	0	0	1.88195771235134	0	COMMD4P1	COMM domain containing 4 pseudogene 1 [Source:HGNC Symbol;Acc:HGNC:51909]
17152	ENSG00000214651	0.280335055063598	-0.993052645821724	4.35575081921018	-0.227986560076408	0.819656688911199	NA	0	1.0838614539619	0	0	0	0	0	0	2.28015920680127	0	0	0	ENSG00000214651	ATPase, H+ transporting, lysosomal 56/58kDa, V1 subunit B, isoform 2 (ATP6V1B2) pseudogene
17153	ENSG00000214652	3.17731857438111	-2.06871104266983	1.42480719233941	-1.45192349799498	0.146522878037994	NA	0	1.09417754450374	0.947790895359446	3.50571458831313	7.67877734823511	5.00574977936901	2.01434245094452	5.44724753962348	1.13748259156359	3.86830420709542	2.82787887483358	4.60035707273231	ZNF727	zinc finger protein 727 [Source:HGNC Symbol;Acc:HGNC:22785]
17154	ENSG00000214653	0.172485406960317	-0.891223167448685	4.40735632396697	-0.202212642214168	0.839750490224627	NA	0	0	0	0	0	0	0	0	1.13275418695078	0	0.937070696573018	0	HNRNPA3P3	heterogeneous nuclear ribonucleoprotein A3 pseudogene 3 [Source:HGNC Symbol;Acc:HGNC:39772]
17155	ENSG00000214654	158.523723000054	-0.0599892032520042	0.24978760733894	-0.240160846613195	0.810205565372179	0.961650873425734	94.334144209472	188.274823258059	196.030262423074	133.966057043567	152.274730378949	147.834441899558	167.356672326744	182.653678105194	145.395148320434	157.436273308034	162.921350214363	173.807094513195	B3GALT9	beta-1,3-galactosyltransferase 9 [Source:HGNC Symbol;Acc:HGNC:53652]
17156	ENSG00000214655	976.622028449411	0.345782962417776	0.231560038788428	1.49327562832942	0.135365052453205	0.570837646630461	959.576811293291	1051.42060939051	1298.03053142636	918.505262500997	1071.9434473673	1104.05297191632	1015.9639262043	604.65100684967	987.037258321912	774.035819948071	658.359791129913	1275.88690504429	ZSWIM8	zinc finger SWIM-type containing 8 [Source:HGNC Symbol;Acc:HGNC:23528]
17157	ENSG00000214671	0.0940655269997889	-0.889545055446934	4.40735632396697	-0.201831889699872	0.840048150177996	NA	0	0	0	0	0	0	0	0	1.12878632399747	0	0	0	RPL6P12	ribosomal protein L6 pseudogene 12 [Source:HGNC Symbol;Acc:HGNC:35681]
17158	ENSG00000214686	0.0780271396211224	1.03398294132685	4.40735632396697	0.234603890705207	0.814516189481136	NA	0	0	0.936325675453468	0	0	0	0	0	0	0	0	0	IQCF6	IQ motif containing F6 [Source:HGNC Symbol;Acc:HGNC:35158]
17159	ENSG00000214688	0.253076614163483	1.03245257407982	4.40735632395526	0.234256660499206	0.814785729761743	NA	0	1.0911854227107	0	0	0	0	0	0	0	1.94573394725109	0	0	C10orf105	chromosome 10 open reading frame 105 [Source:HGNC Symbol;Acc:HGNC:20304]
17160	ENSG00000214694	0.468700325864249	-2.66980635168302	3.96165363853949	-0.673912107234916	0.500367194307874	NA	0	0	0	0	0	1.00295350007246	1.00670599361144	2.67727752869549	0	0	0.937466887991601	0	ARHGEF33	Rho guanine nucleotide exchange factor 33 [Source:HGNC Symbol;Acc:HGNC:37252]
17161	ENSG00000214700	0.603641074599889	-1.64147508701702	4.38095594954324	-0.374684225525746	0.707895325249347	NA	0	0	0	3.51641510952128	0	0	0	1.79314344606373	0	1.93413433961365	0	0	C12orf71	chromosome 12 open reading frame 71 [Source:HGNC Symbol;Acc:HGNC:34452]
17162	ENSG00000214706	2431.0679138625	-0.143352308916947	0.0720583036044095	-1.98939333492962	0.0466578047449685	0.358119789632303	2601.63162675187	2347.15884604459	2381.58126826957	2247.6269659444	2027.89460670132	2382.16226911249	2617.27407781381	2686.21878259427	2791.68072894859	2351.43185979679	2503.77775019357	2234.37618417873	IFRD2	interferon related developmental regulator 2 [Source:HGNC Symbol;Acc:HGNC:5457]
17163	ENSG00000214711	10.9594333316616	0.217040631628448	0.718571550623183	0.302044565277068	0.762618090329794	NA	13.7728803778471	9.79492878519443	12.2159746833119	7.93047508512377	13.1867715844104	10.0286391202053	12.0717806754506	17.0926841526961	1.13048844650584	14.5283627603409	10.3567502394051	9.40346406944749	CAPN14	calpain 14 [Source:HGNC Symbol;Acc:HGNC:16664]
17164	ENSG00000214717	824.619541441405	-0.117928092086625	0.159964089298183	-0.737216037699557	0.460990982034021	0.84315425259203	947.607649040205	904.879781439647	734.807871731929	788.540294612171	765.559204738905	720.773531398346	747.607902003393	910.104404613915	1145.87342108922	668.107290329487	679.592522583436	881.980623716209	ZBED1	zinc finger BED-type containing 1 [Source:HGNC Symbol;Acc:HGNC:447]
17165	ENSG00000214725	4.96408020724911	-0.213813503814858	0.960895456171043	-0.22251484533693	0.823913118021084	NA	2.25134015165135	3.09149595231241	9.98820060504099	2.5961847874929	3.23161426583195	8.96366656989687	5.89631172192657	6.12540006675877	5.48059621571742	2.84428088544224	1.83200588444038	7.2678653804775	CDIPTOSP	CDIP transferase opposite strand, pseudogene [Source:HGNC Symbol;Acc:HGNC:48609]
17166	ENSG00000214736	2744.26908593304	-0.0264829156182649	0.0414907345783737	-0.63828505056328	0.523288141611979	0.873560791305291	2775.69866350773	2838.59402355958	2708.55078278196	2691.88225446163	2752.28632879136	2633.18006249869	2821.96466192907	2859.46404537831	2790.92944045278	2732.79417265839	2683.53447532338	2642.35011985357	TOMM6	translocase of outer mitochondrial membrane 6 [Source:HGNC Symbol;Acc:HGNC:34528]
17167	ENSG00000214745	0.0780271396211224	1.03398294132685	4.40735632396697	0.234603890705207	0.814516189481136	NA	0	0	0.936325675453469	0	0	0	0	0	0	0	0	0	GOT2P6	GOT2 pseudogene 6 [Source:HGNC Symbol;Acc:HGNC:54891]
17168	ENSG00000214753	2086.44878739396	-0.013200621124167	0.0731027826456338	-0.180576178449419	0.856700255316211	0.970449603567642	2242.64063473868	2203.89816064524	1913.67326481557	2148.59836978795	2133.94325705159	2054.55834240186	2229.04393721527	2112.1283987809	2071.93519241863	2013.55843438421	2077.66576428891	1835.74169219872	HNRNPUL2	heterogeneous nuclear ribonucleoprotein U like 2 [Source:HGNC Symbol;Acc:HGNC:25451]
17169	ENSG00000214754	0.245698021870244	0	4.40735632395595	0	1	NA	0	0	0	0.883752066978593	1.09788362469795	0	0	0	0	0.966740570766388	0	0	SRSF8CP	serine and arginine rich splicing factor 8C, pseudogene [Source:HGNC Symbol;Acc:HGNC:55911]
17170	ENSG00000214756	178.227020511875	-0.0198018515892529	0.198314706824945	-0.0998506460074706	0.920462899226593	0.983849633684358	151.137522239271	195.272697934229	189.524541444245	169.862225964437	182.496040460927	179.302022947134	162.272520572683	212.735930619842	168.268571575471	220.772962840773	149.929635381738	157.149574161754	CSKMT	citrate synthase lysine methyltransferase [Source:HGNC Symbol;Acc:HGNC:33113]
17171	ENSG00000214760	0.0734009299516733	0	4.40735632396697	0	1	NA	0	0	0	0.88081115942008	0	0	0	0	0	0	0	0	RPL21P1	ribosomal protein L21 pseudogene 1 [Source:HGNC Symbol;Acc:HGNC:10314]
17172	ENSG00000214761	1.3329362324464	3.23528124116101	2.24243115873537	1.44275610359676	0.149089188714852	NA	1.16000219893415	2.15823332654284	1.88770739151213	0	1.10827411773033	4.06725053157633	0	0	0	0	3.7734654159022	1.84030180715888	HNRNPA1P15	heterogeneous nuclear ribonucleoprotein A1 pseudogene 15 [Source:HGNC Symbol;Acc:HGNC:39133]
17173	ENSG00000214765	70.4668632539804	0.184130778603988	0.304061254338804	0.605571331356864	0.54479944431486	0.88388413617978	55.6630517667921	97.6677817844909	64.7911320807193	84.1616912318078	92.7025127545887	66.2240266087114	81.207983401188	48.3256906475083	62.2147511464553	60.7888429932678	74.5307183227046	57.3241763095305	SEPTIN7P2	septin 7 pseudogene 2 [Source:HGNC Symbol;Acc:HGNC:32339]
17174	ENSG00000214776	1087.02976040024	0.062735306510343	0.079860188462685	0.785564218141764	0.432122834207255	0.830831722947574	1138.51967470216	1080.17685415444	995.883097754195	1099.18216504364	1111.09492894211	999.961117832315	1064.21232084924	1017.09484367582	992.876849588576	1159.84950445773	1125.48609430951	1260.01967349311	ENSG00000214776	alpha-2-macroglobulin like 1 pseudogene
17175	ENSG00000214782	0.312108558484489	2.76752928942186	4.31527507525116	0.641333227004257	0.521306205749733	NA	0	0	3.74530270181387	0	0	0	0	0	0	0	0	0	MS4A18	membrane spanning 4-domains A18 [Source:HGNC Symbol;Acc:HGNC:37636]
17176	ENSG00000214784	0.613591710309529	-1.33670202221573	3.2299775310074	-0.413842514191988	0.678989446175795	NA	0	0	0.945168404333637	1.76946361698493	0	0	1.02392351539782	1.82212090019392	0	0	0	1.80242408680404	RPS3AP21	RPS3A pseudogene 21 [Source:HGNC Symbol;Acc:HGNC:36841]
17177	ENSG00000214787	0.249919242882234	1.03444337172142	4.40735632396697	0.234708359316485	0.814435099164462	NA	1.14945838779034	0	0	0.881692053960435	0	0	0	0	0	0.967880472836042	0	0	MS4A4E	membrane spanning 4-domains A4E [Source:HGNC Symbol;Acc:HGNC:14284]
17178	ENSG00000214794	0.0791553654970788	0	4.40735632396697	0	1	NA	0	0	0	0	0	0	0	0	0	0	0	0.949864385964945	KRT18P42	keratin 18 pseudogene 42 [Source:HGNC Symbol;Acc:HGNC:33412]
17179	ENSG00000214796	31.9959110015679	0.0809230604093669	0.486504796469492	0.166335585993429	0.867892862533513	0.974009450242985	32.095062449553	41.0044376401804	33.7775426699589	28.3144696148273	26.8690472908894	33.8492914992443	45.9233232794395	35.1427361500197	20.7715210841131	51.5909642939379	17.4707262081058	17.1418098385454	TUBA5P	tubulin alpha 5, pseudogene [Source:HGNC Symbol;Acc:HGNC:54799]
17180	ENSG00000214814	15.8059402888308	-0.511058539898513	0.517794511572157	-0.986991033077597	0.323647034492795	0.769950329061688	14.8670508218721	9.83173343023163	9.42053907276772	21.1449972466853	15.3659436459216	19.0300803568457	15.0923517832066	15.2649215915457	18.0959833563927	25.2100329078964	13.1571197516323	13.1905295009717	FER1L6	fer-1 like family member 6 [Source:HGNC Symbol;Acc:HGNC:28065]
17181	ENSG00000214820	0.78548143925192	-2.95242528537872	3.12669385544595	-0.944264268225782	0.345034620501131	NA	0	0	0	0.883815669427186	2.19961458247902	0	0	4.45539622689006	0	0	0.938560834870598	0.948389957356171	MPRIPP1	myosin phosphatase Rho interacting protein pseudogene 1 [Source:HGNC Symbol;Acc:HGNC:44594]
17182	ENSG00000214826	80.8325614125181	-0.396406276868152	0.252391892656475	-1.57059829733791	0.116275985720266	0.540413955854532	65.3555622857333	74.7602699558932	62.2846167229509	79.5874505430938	79.1702287561865	66.2226793925082	110.672690054521	76.7490448429285	78.7662452792994	92.3193325494792	109.216609282944	74.886007284679	DDX12P	DEAD/H-box helicase 12, pseudogene [Source:HGNC Symbol;Acc:HGNC:2737]
17183	ENSG00000214827	152.725323877177	0.33253733089418	0.344909214647081	0.964130028345111	0.334980739499572	0.776918284551818	130.797230805223	233.323852916655	144.080186667112	68.0701869114557	162.215762129766	162.238761884655	131.216625534907	105.445780251449	167.84712636907	138.85200483131	184.855923430431	203.760444794093	MTCP1	mature T cell proliferation 1 [Source:HGNC Symbol;Acc:HGNC:7423]
17184	ENSG00000214832	1.08319871953202	-1.62005617182758	3.10378010093935	-0.521962290865026	0.601696586173182	NA	0	0	0	1.47477505762908	3.43756054296666	0	0.845335831712244	0	0.947524594289277	6.29318860778698	0	0	UPF3AP2	UPF3A pseudogene 2 [Source:HGNC Symbol;Acc:HGNC:30567]
17185	ENSG00000214837	63.682201473702	-0.625051132242519	0.305732438496039	-2.04443838317345	0.040910258693622	0.336156781752355	40.0914108685079	51.0537210784167	44.0828685483692	59.9976358181386	90.1002798424499	71.2546655697156	60.3542343603634	83.4337776792063	64.3362959539471	46.5473897452435	80.9043672500566	72.0297709700086	LINC01347	long intergenic non-protein coding RNA 1347 [Source:HGNC Symbol;Acc:HGNC:50566]
17186	ENSG00000214842	0.435936556683034	0.0723233872208375	4.14217977306094	0.0174602241291408	0.986069464551972	NA	1.15675811947964	0	0	0.870194884192259	2.19152146495243	0	1.01276421157208	0	0	0	0	0	RAD51AP2	RAD51 associated protein 2 [Source:HGNC Symbol;Acc:HGNC:34417]
17187	ENSG00000214846	0.0734009299516733	0	4.40735632396697	0	1	NA	0	0	0	0.88081115942008	0	0	0	0	0	0	0	0	ENSG00000214846	ribosomal protein L10a (RPL10A) pseudogene
17188	ENSG00000214853	0.0791553654970788	0	4.40735632396697	0	1	NA	0	0	0	0	0	0	0	0	0	0	0	0.949864385964945	PPIAP79	peptidylprolyl isomerase A pseudogene 79 [Source:HGNC Symbol;Acc:HGNC:53703]
17189	ENSG00000214855	0.461282972533216	0	3.97974193223163	0	1	NA	0	0	0	1.0393582675834	0	0	0	0	0	1.92382741861664	0.928583637525988	1.64362634667256	APOC1P1	apolipoprotein C1 pseudogene 1 [Source:HGNC Symbol;Acc:HGNC:608]
17190	ENSG00000214867	1.75621319528769	0.871930643141781	1.89231003962258	0.460775784562073	0.644959476807958	NA	0	2.09843810836478	4.65949007068727	0.896140599544344	2.22856648625925	0	0	3.62975575043841	0	1.96569390301118	0.946259905630522	4.6502135195165	SRSF9P1	serine and arginine rich splicing factor 9 pseudogene 1 [Source:HGNC Symbol;Acc:HGNC:10792]
17191	ENSG00000214872	0.579871347153085	0.996666924018762	4.36515215170046	0.228323524445879	0.819394737645571	NA	0	2.1642877154232	0	0	0	0	1.01166315152746	0	0	0	3.78250529888636	0	SMTNL1	smoothelin like 1 [Source:HGNC Symbol;Acc:HGNC:32394]
17192	ENSG00000214875	0.161623146402444	0	4.40735632395533	0	1	NA	0	0	0	0	0	0	0	0	0	1.93947775682932	0	0	MED28P1	mediator complex subunit 28 pseudogene 1 [Source:HGNC Symbol;Acc:HGNC:45078]
17193	ENSG00000214888	0.172322302686604	0	4.40735632396697	0	1	NA	0	0	0	0	1.09801758888012	0	0	0	0	0.969850043359129	0	0	NPAP1P9	nuclear pore associated protein 1 pseudogene 9 [Source:HGNC Symbol;Acc:HGNC:56659]
17194	ENSG00000214889	16.3028410617199	-0.295654835348366	0.53963084877476	-0.547883494836618	0.58377190263677	0.897594480142639	10.4249462954671	11.52908621241	20.4225789913777	16.0421617208347	16.627473762595	16.4843309355013	11.1136231286709	12.6251845587765	29.2666086277031	15.6025614656233	18.8343130427385	16.661223998941	RPS9P1	ribosomal protein S9 pseudogene 1 [Source:HGNC Symbol;Acc:HGNC:10443]
17195	ENSG00000214903	0.333426252118485	1.03321692668693	4.4073563239574	0.234430087050279	0.8146511032438	NA	1.14651113534282	0	0	0.873794603322312	0	1.01879536410332	0	0	0	0.962013922653357	0	0	RPS15AP3	ribosomal protein S15a pseudogene 3 [Source:HGNC Symbol;Acc:HGNC:19674]
17196	ENSG00000214917	0.925762956395249	-1.55901601469079	3.5320231274637	-0.441394622410159	0.658927334650577	NA	0	2.07089121310277	0	0	0	1.03961365766576	6.10714093578482	0	0	0	1.89150967018963	0	ENSG00000214917	ribosomal protein S15a (RPS15A) pseudogene
17197	ENSG00000214940	1.3369101812131	2.3700260427088	3.22080071527731	0.735849949196483	0.461822019612432	NA	0	0	2.81317815951526	5.3033948862165	0	6.04981890599201	0	0	0	0	0	1.87653022283345	NPIPA8	nuclear pore complex interacting protein family member A8 [Source:HGNC Symbol;Acc:HGNC:41983]
17198	ENSG00000214941	203.604856095486	-0.0658541512206236	0.179995088996083	-0.365866377732432	0.714464786174441	0.935224336792194	199.924535777193	251.183835057054	198.646025261885	142.12524876613	181.853089910811	209.32878001216	241.177384041962	210.437121393408	228.632183392277	216.179994636844	176.90389149048	186.866183405623	ZSWIM7	zinc finger SWIM-type containing 7 [Source:HGNC Symbol;Acc:HGNC:26993]
17199	ENSG00000214944	44.3933484862377	-0.631704748217307	0.528940302157518	-1.19428363775764	0.232367035850386	0.701270797442502	48.8710981361137	35.4438160166497	36.8316703425557	47.7255284203697	19.0527151294649	40.813256096078	81.5093543540534	20.2649034092057	91.6298883434615	44.2045502254051	34.6382682434951	31.7351331180002	ARHGEF28	Rho guanine nucleotide exchange factor 28 [Source:HGNC Symbol;Acc:HGNC:30322]
17200	ENSG00000214946	0.1477649359753	-0.889519902026267	4.40735632396697	-0.201826182555085	0.840052612012604	NA	0	0	0	0.880840121327208	0	0	0	0.892339110376395	0	0	0	0	TBC1D26	TBC1 domain family member 26 [Source:HGNC Symbol;Acc:HGNC:28745]
17201	ENSG00000214954	3.47034735640989	-0.784468210416292	1.51226375757978	-0.518737691414196	0.603943673859149	NA	0	3.21500751800126	3.59184801317859	10.0049790352629	2.3502843740031	0.312535729677848	9.82368090937247	2.8985289030388	0.355270711395531	2.08037306734987	4.27375106430483	2.73790895133352	LRRC69	leucine rich repeat containing 69 [Source:HGNC Symbol;Acc:HGNC:34303]
17202	ENSG00000214960	190.710352438845	0.0392580093689152	0.142545341827058	0.275407171260248	0.783003435176281	0.955470129863956	206.82037127797	203.449291287229	189.99156729799	188.801639506973	171.120043619362	206.149643086059	185.547376746755	210.053228003461	187.859379461083	189.607586344941	175.989957692671	173.134144941644	CRPPA	CDP-L-ribitol pyrophosphorylase A [Source:HGNC Symbol;Acc:HGNC:37276]
17203	ENSG00000214967	23.0090336542882	0.474149812855198	0.845480815609109	0.560804933833545	0.574930522893745	0.89564697770761	10.5024146052663	26.3809683145265	31.7942933262256	14.6598920632179	27.9806915793159	18.1260392692228	11.1287543277613	37.3175927356417	0	31.6523554070312	29.3080522607862	37.2573499624628	NPIPA7	nuclear pore complex interacting protein family member A7 [Source:HGNC Symbol;Acc:HGNC:41982]
17204	ENSG00000214975	0.243554163420363	1.02922377123485	4.40735632396697	0.233524066488109	0.815354483731822	NA	0	1.08388230395722	0	0.903222073553221	0	0	0	0	0	0	0	0.935545583533909	PPIAP29	peptidylprolyl isomerase A pseudogene 29 [Source:HGNC Symbol;Acc:HGNC:43021]
17205	ENSG00000214976	0.0734009299516733	0	4.40735632396697	0	1	NA	0	0	0	0.88081115942008	0	0	0	0	0	0	0	0	VDAC2P1	VDAC2 pseudogene 1 [Source:HGNC Symbol;Acc:HGNC:12673]
17206	ENSG00000214988	0.161623146402444	0	4.40735632395533	0	1	NA	0	0	0	0	0	0	0	0	0	1.93947775682932	0	0	RPL7AP26	ribosomal protein L7a pseudogene 26 [Source:HGNC Symbol;Acc:HGNC:36815]
17207	ENSG00000214992	0.927854196278289	0.926223621146856	2.76977272077953	0.334404196488071	0.73807457316777	NA	0	1.08803057044587	0.944088778137145	0	2.19110859512786	2.99859742311286	1.00951219504981	0	0	2.90291279346591	0	0	AKAP17BP	A-kinase anchoring protein 17B, pseudogene [Source:HGNC Symbol;Acc:HGNC:38514]
17208	ENSG00000214998	0.42357345144417	1.02929132156421	4.10260382144497	0.250887330671302	0.801901219870589	NA	0	1.08401410235724	0	0.880258605604242	1.10113205771849	2.01747665165006	0	0	0	0	0	0	CCNB2P1	cyclin B2 pseudogene 1 [Source:HGNC Symbol;Acc:HGNC:50850]
17209	ENSG00000215003	0.0838041905030465	-0.889545055446934	4.40735632396697	-0.201831889699872	0.840048150177996	NA	0	0	0	0	0	0	1.00565028603656	0	0	0	0	0	RPL15P20	ribosomal protein L15 pseudogene 20 [Source:HGNC Symbol;Acc:HGNC:36130]
17210	ENSG00000215005	0.361142140451622	0.0695548529987186	4.32508140665185	0.0160817442399455	0.987169177619106	NA	1.16418311591674	0	0	0	1.10721740754335	0	0	0	1.15066337313454	0	0	0.911641788824841	HSPD1P7	heat shock protein family D (Hsp60) member 1 pseudogene 7 [Source:HGNC Symbol;Acc:HGNC:5268]
17211	ENSG00000215007	0.263324874688867	0.0684977898534341	4.40735632396697	0.0155416954787492	0.987600020321548	NA	1.14823547848506	0	0	0.874285180022566	0	0	0	0	1.13737783775877	0	0	0	DNAJA1P3	DnaJ heat shock protein family (Hsp40) member A1 pseudogene 3 [Source:HGNC Symbol;Acc:HGNC:39339]
17212	ENSG00000215012	938.601884542568	-0.191932599998897	0.120344290651216	-1.59486253116204	0.110742980036624	0.531445280804789	968.288807595432	870.959194841469	835.818310872534	800.893900244977	813.403498692024	1016.55345654911	965.718025656817	1172.8944901886	913.351758270133	940.658713108528	1018.71782591412	945.964632577061	RTL10	retrotransposon Gag like 10 [Source:HGNC Symbol;Acc:HGNC:26112]
17213	ENSG00000215018	4.04424861897381	0.797220980306252	1.37229193692595	0.580941240602269	0.561280056209593	NA	4.77230056216203	17.5186236062088	2.60945653496874	2.44035777678158	1.52225548583211	0	1.48594340844025	12.1285087708174	0	1.424314788643	1.38462828620922	3.24459420762263	COL28A1	collagen type XXVIII alpha 1 chain [Source:HGNC Symbol;Acc:HGNC:22442]
17214	ENSG00000215021	7195.24204564519	-0.0383073239973396	0.0355835090958871	-1.07654711327409	0.281682642236979	0.741264777636021	7515.32112859015	7381.70668026842	7073.04683495655	7026.58705451347	6797.05736210409	7105.34676185046	7473.62880398114	7376.98790993894	7708.26122366478	6921.78337596151	6960.20868441381	7002.96872749893	PHB2	prohibitin 2 [Source:HGNC Symbol;Acc:HGNC:30306]
17215	ENSG00000215030	0.605286577913459	-0.532422871651728	3.64133207677042	-0.146216510998345	0.883750471748111	NA	0	1.07783400026818	1.86951133689889	0	0	0	0	0.899941156588837	3.4161524412056	0	0	0	RPL13P12	ribosomal protein L13 pseudogene 12 [Source:HGNC Symbol;Acc:HGNC:35701]
17216	ENSG00000215032	11.0180993084215	0.959909764578197	0.679180794270393	1.41333467123342	0.157557344216902	NA	9.17464439333252	15.186350038879	16.9141951133223	16.7721829419691	5.49952871422776	14.1067978175729	11.0758035926028	3.59433950165439	6.77962843566135	7.76457011149393	14.0981298619523	11.2510211783894	GNL3LP1	G protein nucleolar 3 like pseudogene 1 [Source:HGNC Symbol;Acc:HGNC:25733]
17217	ENSG00000215041	627.699316209747	0.312278341116761	0.16648421012993	1.87572347475505	0.0606932607477325	0.408941142845098	762.858864085666	724.736345867581	543.502970567705	698.04901862693	747.684442188305	478.023389041684	561.039962741584	536.332438974848	534.31273353236	605.447521232432	663.172920125525	677.231187532348	NEURL4	neuralized E3 ubiquitin protein ligase 4 [Source:HGNC Symbol;Acc:HGNC:34410]
17218	ENSG00000215045	14.7032436342713	0.491692847993566	0.644066218258883	0.76341971377224	0.445213126698513	0.837403293212907	5.67932093532109	13.7803259144208	18.0835670292009	19.2512249665941	22.6652178758639	18.2741706437968	16.9731414069584	6.44658101744832	3.55895069712503	18.1403300837087	18.5328343469292	15.0532586938879	GRID2IP	Grid2 interacting protein [Source:HGNC Symbol;Acc:HGNC:18464]
17219	ENSG00000215049	0.928135988287095	2.98149913653171	2.56862104512111	1.16073919981106	0.245747975261978	NA	2.32243738898702	2.09848077802167	0	0.893454572536571	0	1.03245477830461	0	0	0	2.93158074642294	0	1.85922359517232	PRDX2P1	peroxiredoxin 2 pseudogene 1 [Source:HGNC Symbol;Acc:HGNC:30020]
17220	ENSG00000215088	0.247183975752896	1.90802429204842	4.36975631341589	0.436643179893227	0.66237014241797	NA	1.15375575756143	0	0.924819375343885	0.887632576129431	0	0	0	0	0	0	0	0	RPS5P3	RPS5 pseudogene 3 [Source:HGNC Symbol;Acc:HGNC:10427]
17221	ENSG00000215093	0.0957002443573146	1.03398294132685	4.40735632396697	0.234603890705207	0.814516189481136	NA	1.14840293228778	0	0	0	0	0	0	0	0	0	0	0	EEF1A1P29	eukaryotic translation elongation factor 1 alpha 1 pseudogene 29 [Source:HGNC Symbol;Acc:HGNC:37904]
17222	ENSG00000215097	0.161623146402444	0	4.40735632395533	0	1	NA	0	0	0	0	0	0	0	0	0	1.93947775682932	0	0	ENSG00000215097	dual specificity phosphatase 8 pseudogene 2
17223	ENSG00000215102	0.0734009299516733	0	4.40735632396697	0	1	NA	0	0	0	0.88081115942008	0	0	0	0	0	0	0	0	TERF1P4	TERF1 pseudogene 4 [Source:HGNC Symbol;Acc:HGNC:38500]
17224	ENSG00000215105	58.2318068762624	0.437961907105337	0.271296577611715	1.61432890514438	0.10645610358982	0.519864614462452	81.9344898347158	64.3573920414036	70.1011879375588	48.2033859945306	43.9228987668057	58.1114157174327	62.5679045981617	49.0458023700632	47.8624985046615	70.5845896962703	51.8609146196463	50.2292024338991	TTC3P1	tetratricopeptide repeat domain 3 pseudogene 1 [Source:HGNC Symbol;Acc:HGNC:23318]
17225	ENSG00000215114	771.834763213203	-0.0869585951765938	0.100539599410889	-0.864918854721196	0.387083328105219	0.805217159256799	737.627619552182	683.97401007227	749.715189086713	762.885554706804	823.009274378147	651.521086257305	790.357995021405	757.690843966899	758.102672143369	906.08375874205	780.797156083934	860.251998547356	UBXN2B	UBX domain protein 2B [Source:HGNC Symbol;Acc:HGNC:27035]
17226	ENSG00000215115	0.191400488714629	2.03845492957918	4.35952301342129	0.467586688567433	0.640080186020442	NA	2.29680586457555	0	0	0	0	0	0	0	0	0	0	0	CXorf49	chromosome X open reading frame 49 [Source:HGNC Symbol;Acc:HGNC:30891]
17227	ENSG00000215124	0.091225439092115	1.03398294132685	4.40735632396697	0.234603890705207	0.814516189481136	NA	0	1.09470526910538	0	0	0	0	0	0	0	0	0	0	AMD1P4	adenosylmethionine decarboxylase 1 pseudogene 4 [Source:HGNC Symbol;Acc:HGNC:51609]
17228	ENSG00000215126	40.027290518722	-0.348102821234772	0.379385230710757	-0.917544472099298	0.358857400054565	0.78851192064072	32.184308001655	33.5733996320818	34.0382158266743	24.8463641827466	45.1503862601754	45.4730221081617	53.2087133443339	45.2214478924621	29.9289877717484	39.5714846913136	61.0021791027837	36.1289774105279	ZNG1F	Zn regulated GTPase metalloprotein activator 1F [Source:HGNC Symbol;Acc:HGNC:31978]
17229	ENSG00000215127	7.64513933819001	-0.249589140408686	0.805624370353256	-0.309808329531099	0.756706717012825	NA	9.28073921376838	2.13481415557731	11.2908251600231	5.28753329230736	11.0256070752035	3.05398709594725	10.1990185538456	4.54694519498155	12.5847225546957	5.85752738792411	8.4588195239065	8.02113285009975	SYT14P1	synaptotagmin 14 pseudogene 1 [Source:HGNC Symbol;Acc:HGNC:33429]
17230	ENSG00000215131	0.282196580999367	-2.5269979745891	4.31997408194883	-0.58495674433517	0.558576802183535	NA	0	0	0	0	0	0	0	0	3.3863589719924	0	0	0	C16orf90	chromosome 16 open reading frame 90 [Source:HGNC Symbol;Acc:HGNC:34455]
17231	ENSG00000215146	19.8844744214569	-1.60943391972272	0.797878539985122	-2.01714150596497	0.0436807482577902	0.348274853621867	12.3491835075068	0	10.3062244159327	21.2789787226695	33.4696835585038	40.1219709553764	18.614302891266	10.2287852831282	43.3116743710498	20.233165875808	20.5815522918467	8.11817118439505	ENSG00000215146	zinc finger protein pseudogene
17232	ENSG00000215151	0.0957002443573147	1.03398294132685	4.40735632396697	0.234603890705207	0.814516189481136	NA	1.14840293228778	0	0	0	0	0	0	0	0	0	0	0	ABCD1P2	ATP binding cassette subfamily D member 1 pseudogene 2 [Source:HGNC Symbol;Acc:HGNC:63]
17233	ENSG00000215154	201.142168023017	0.00362098522377911	0.21626470222498	0.0167433020114961	0.98664140198522	0.997630727801532	149.793573801746	212.496523029195	190.692425497267	181.938181680912	216.067038309877	203.075837967208	240.358954121696	151.108841421087	163.486135537288	211.498297138007	214.783163669427	278.407044102496	ENSG00000215154	potassium channel tetramerisation domain containing 5 (KCTD5) pseudogene
17234	ENSG00000215156	18.3721232744776	1.13683617003353	0.54530364376677	2.08477640490473	0.0370896014502701	0.321190433376967	30.9641110747622	22.8733834821944	13.843000665204	21.2025286341085	26.3561821054249	28.9429505591037	5.04786636092324	15.109289787497	10.154196746312	14.6362043286541	19.7822481202604	11.5535174292865	ENSG00000215156	POM121-like protein 1 pseudogene
17235	ENSG00000215158	54.1510051923019	0.193742801670719	0.461044219797345	0.420226072362169	0.674320309947838	0.923611059648479	83.923776448739	45.0357987006291	22.5156297894034	43.3851572923017	30.3555154702822	59.3265719392523	33.3367562270567	36.0191892698481	61.6220275769054	79.881625899542	83.8306942326846	70.579319460978	GUSBP18	GUSB pseudogene 18 [Source:HGNC Symbol;Acc:HGNC:55770]
17236	ENSG00000215160	0.244581408941715	-0.678728925654442	4.38110269304311	-0.154921939340115	0.876882857369596	NA	1.14511402970828	0	0	0	0	0	0	1.7898628775923	0	0	0	0	OR7E122P	olfactory receptor family 7 subfamily E member 122 pseudogene [Source:HGNC Symbol;Acc:HGNC:15050]
17237	ENSG00000215182	11.3008183462961	-0.376846874220462	1.37664063992957	-0.273743824851591	0.784281496284961	NA	19.4663368424972	1.09043538390339	1.85722060761755	4.42126456362512	5.49082419924147	18.9986519750634	23.1002372474034	3.55072207356363	2.24462784348279	21.3594732339459	0	34.0300261852088	MUC5AC	mucin 5AC, oligomeric mucus/gel-forming [Source:HGNC Symbol;Acc:HGNC:7515]
17238	ENSG00000215186	0.587580637870644	2.96493173966943	4.30640636093839	0.688493256596285	0.491142215364958	NA	0	4.33393628465319	0	1.77305293032755	0	0	0	0	0	0	0.943978439467	0	GOLGA6B	golgin A6 family member B [Source:HGNC Symbol;Acc:HGNC:32205]
17239	ENSG00000215187	1.56995659568811	0.41356803930547	1.69023626480278	0.244680609402098	0.806703743199965	NA	4.65636253220356	3.78518358501402	0	0	1.11336245911746	0	3.18501650566891	1.81018831664613	1.28391035918662	1.11396320124333	1.89149218917733	0	FAM166B	family with sequence similarity 166 member B [Source:HGNC Symbol;Acc:HGNC:34242]
17240	ENSG00000215190	52.2705592129707	0.178110135832985	0.521680024786372	0.341416437989784	0.732790102013471	0.941462870210062	62.9435172206218	62.9923343576817	41.1385244133577	25.2198047057978	125.52441934071	42.9609743241981	59.8190895535224	28.4075834272915	59.8764717032789	39.3809896863301	45.4655244856513	33.5174773372074	LINC00680	long intergenic non-protein coding RNA 680 [Source:HGNC Symbol;Acc:HGNC:44417]
17241	ENSG00000215193	2592.16371166352	0.00383763305132151	0.0537896031876903	0.0713452567763086	0.943122977274816	0.989790498075545	2561.30096521707	2745.66544454367	2777.62148467048	2413.66079679735	2302.87121536188	2446.57607146836	2708.33979641656	2692.87043939903	2664.26063039354	2607.68951467606	2721.24152801267	2463.86665300561	PEX26	peroxisomal biogenesis factor 26 [Source:HGNC Symbol;Acc:HGNC:22965]
17242	ENSG00000215206	0.258293149196933	1.94327659363365	4.36608032028628	0.445084939139698	0.656258372394564	NA	0	2.13534267363838	0	0	0	0	0	0	0	0	0.964175116724824	0	TRBV24OR9-2	T cell receptor beta variable 24/OR9-2 (pseudogene) [Source:HGNC Symbol;Acc:HGNC:12204]
17243	ENSG00000215208	0.155164229149685	-0.89040346492438	4.40735632396697	-0.202026657132852	0.839895884462104	NA	0	0	0	0	0	0	0	0.893980143573214	0	0.967990606223012	0	0	KRT18P60	keratin 18 pseudogene 60 [Source:HGNC Symbol;Acc:HGNC:48887]
17244	ENSG00000215210	0.0940655269997889	-0.889545055446934	4.40735632396697	-0.201831889699872	0.840048150177996	NA	0	0	0	0	0	0	0	0	1.12878632399747	0	0	0	RBMXP2	RBMX pseudogene 2 [Source:HGNC Symbol;Acc:HGNC:23284]
17245	ENSG00000215218	36.6857867282228	1.16746711111301	0.425289175461408	2.74511362732519	0.00604899495717979	0.113638175425406	71.0572356859962	32.8027876059109	55.6092454921913	58.9327045779642	47.1834689380377	43.0056574514129	24.1983188632359	19.7911377167087	27.2270847669295	11.6399914928869	30.0943276080499	18.6874805393499	UBE2QL1	ubiquitin conjugating enzyme E2 Q family like 1 [Source:HGNC Symbol;Acc:HGNC:37269]
17246	ENSG00000215221	10.9793184441553	-0.0591474200755931	0.648806750796893	-0.0911633857122257	0.927362767737825	NA	8.13958914302338	11.3496990990814	10.1247859999572	5.34113775158916	17.7723205866914	10.4035555303032	15.1963348940827	9.92691133921129	5.65781299539967	12.7296322908657	10.38920200784	14.7208396918181	UBA52P6	ubiquitin A-52 residue ribosomal protein fusion product 1 pseudogene 6 [Source:HGNC Symbol;Acc:HGNC:36763]
17247	ENSG00000215223	0.39446916475717	0	4.40735632394	0	1	NA	0	0	0	1.75611607136718	0	2.00734905509068	0	0	0	0.970164850628181	0	0	CYP51A1P3	cytochrome P450 family 51 subfamily A member 1 pseudogene 3 [Source:HGNC Symbol;Acc:HGNC:41991]
17248	ENSG00000215251	1483.93737367951	0.131059405985882	0.0634915466498125	2.06420244743351	0.0389985255697292	0.328362886679581	1617.15719608996	1583.78025231496	1478.03114872028	1491.88059567791	1527.99741755006	1562.670180522	1454.4602097628	1487.90917749253	1322.4176378417	1443.07828853432	1407.68137603497	1430.18500361263	FASTKD5	FAST kinase domains 5 [Source:HGNC Symbol;Acc:HGNC:25790]
17249	ENSG00000215252	147.966117942699	0.165492862665145	0.305295245135088	0.542074812177036	0.587766969551025	0.8984272674338	152.831734548601	95.0530244876145	116.444965981202	135.174517884611	133.088572042332	178.30430015898	124.536785265516	137.495211898755	64.3163698976329	213.190101027013	259.238531642508	165.919300477624	GOLGA8B	golgin A8 family member B [Source:HGNC Symbol;Acc:HGNC:31973]
17250	ENSG00000215262	4.66436927345455	-0.852496393671318	0.963291805123271	-0.884982503886479	0.376166067837853	NA	5.74219443324829	4.37059080626954	1.89068708073155	4.39185174870246	6.58500415819789	0.999768110277568	8.09296565730309	5.41346303727024	7.9783669220889	5.82494616159547	3.76167512138413	0.920918044385457	KCNU1	potassium calcium-activated channel subfamily U member 1 [Source:HGNC Symbol;Acc:HGNC:18867]
17251	ENSG00000215267	0.867290225696247	-0.836722571183613	2.70559890623971	-0.30925595410833	0.75712683327651	NA	0	0	0	1.5830384785254	0.986636015362566	1.72598774189104	0	0	1.01136348595395	1.74089587895423	3.35956110766779	0	AKR1C7P	aldo-keto reductase family 1 member C7, pseudogene [Source:HGNC Symbol;Acc:HGNC:44681]
17252	ENSG00000215269	2.20221520809792	4.88846013395095	2.96743701373253	1.64736778281339	0.0994824732285431	NA	0	11.6725802086112	4.72999428091066	9.0835288847573	0	0	0	0	0	0	0	0.940479122895929	GAGE12G	G antigen 12G [Source:HGNC Symbol;Acc:HGNC:31907]
17253	ENSG00000215270	2.93392797205988	0.350870440110104	1.2518385543431	0.280284098051464	0.779259549960072	NA	5.79741644743926	6.45710429894191	1.8514976779083	0	2.20613397860455	5.07694082926343	6.049858214179	2.66706410200482	2.2540866705492	0	0.938641866243868	1.90839157958422	TOMM40P2	TOMM40 pseudogene 2 [Source:HGNC Symbol;Acc:HGNC:54624]
17254	ENSG00000215274	0.0734009299516733	0	4.40735632396697	0	1	NA	0	0	0	0.88081115942008	0	0	0	0	0	0	0	0	GAGE10	G antigen 10 [Source:HGNC Symbol;Acc:HGNC:30968]
17255	ENSG00000215277	0.770710897925705	-1.8961787216164	3.25336193723363	-0.582836695762396	0.560003239336928	NA	0.429840631371404	0	0	0	0	3.71833686058622	1.76887317348632	0	1.25281672838173	0	2.07866338128279	0	RNF212B	ring finger protein 212B [Source:HGNC Symbol;Acc:HGNC:20438]
17256	ENSG00000215283	3.15512804367809	-1.4424796839823	1.13136381776237	-1.27499188266005	0.20231211512635	NA	1.16109466674654	2.11227412667311	2.80849604968289	2.65991957020416	4.42693063104043	4.08556432956622	5.0935457172778	2.71469822568887	9.12423085231673	0.977861892236384	0	2.69692046270396	HMGB3P24	high mobility group box 3 pseudogene 24 [Source:HGNC Symbol;Acc:HGNC:39316]
17257	ENSG00000215284	0.091511954909398	0	4.40735632396697	0	1	NA	0	0	0	0	1.09814345891278	0	0	0	0	0	0	0	CHMP5P1	CHMP5 pseudogene 1 [Source:HGNC Symbol;Acc:HGNC:54950]
17258	ENSG00000215301	2149.64219536828	0.477102017923273	0.148689480739466	3.20871399611147	0.0013333004775466	0.0412290725103292	3090.37119175167	2206.98614586364	2620.8247797307	2121.96075461544	2672.99439229839	2151.09242037119	2168.29848706384	1585.62670015501	1935.83413673352	1476.29771707912	1797.23064279339	1968.1889759635	DDX3X	DEAD-box helicase 3 X-linked [Source:HGNC Symbol;Acc:HGNC:2745]
17259	ENSG00000215302	11.9136740325158	-0.254245024899826	0.793951412283285	-0.32022743579315	0.748795926611968	NA	8.32880215928698	16.4201237118613	9.38134487891626	6.23598289096832	31.4048262515195	10.2564985377338	3.11498438268992	14.7037130282209	21.989643589544	5.95901249174438	10.0915766120113	5.07757985569252	WHAMMP4	WHAMM pseudogene 4 [Source:HGNC Symbol;Acc:HGNC:55700]
17260	ENSG00000215305	1063.23219905869	0.19304468998452	0.073798424810999	2.6158375396076	0.00890088967492212	0.14250599654798	1057.92157508534	1141.61864016053	1188.45403393978	1082.98751673354	1132.54979773993	1123.74019381616	966.745190944457	997.494575221504	1001.90284797313	1094.56670366641	1018.16740223634	952.63791118716	VPS16	VPS16 core subunit of CORVET and HOPS complexes [Source:HGNC Symbol;Acc:HGNC:14584]
17261	ENSG00000215319	0.0808115732012218	0	4.40735632396697	0	1	NA	0	0	0	0	0	0	0	0	0	0.969738878414661	0	0	EIF5P1	eukaryotic translation initiation factor 5 pseudogene 1 [Source:HGNC Symbol;Acc:HGNC:51465]
17262	ENSG00000215325	0.167219382181554	-0.886833007207578	4.40735632396697	-0.201216543891636	0.840529255892599	NA	0	0	0	0	0	1.00661837841322	1.00001420776544	0	0	0	0	0	ASS1P10	argininosuccinate synthetase 1 pseudogene 10 [Source:HGNC Symbol;Acc:HGNC:760]
17263	ENSG00000215333	0.152720904950033	-0.890388595846731	4.40735632396697	-0.202023283437476	0.839898521906185	NA	0	0	0	0	0	0	0	0.893952502422302	0	0	0.938698356978099	0	KRT18P23	keratin 18 pseudogene 23 [Source:HGNC Symbol;Acc:HGNC:33392]
17264	ENSG00000215339	0.0780271396211224	1.03398294132685	4.40735632396697	0.234603890705207	0.814516189481136	NA	0	0	0.936325675453468	0	0	0	0	0	0	0	0	0	ZNF705CP	zinc finger protein 705C, pseudogene [Source:HGNC Symbol;Acc:HGNC:32283]
17265	ENSG00000215343	0.0808115732012217	0	4.40735632396697	0	1	NA	0	0	0	0	0	0	0	0	0	0.969738878414661	0	0	ZNF705D	zinc finger protein 705D [Source:HGNC Symbol;Acc:HGNC:33202]
17266	ENSG00000215347	0.437724799093668	0.177315531933395	4.31954871045805	0.0410495502699384	0.967256393723831	NA	2.29989989060615	0	0	0	0	0	2.0157892675128	0	0	0	0.937008431005071	0	SLC25A5P1	solute carrier family 25 member 5 pseudogene 1 [Source:HGNC Symbol;Acc:HGNC:19250]
17267	ENSG00000215354	0.16186745182846	0.0666420816946075	4.40735632396697	0.0151206475710193	0.987935928464948	NA	0	0	0.930925593941618	0	0	0	1.0114838279999	0	0	0	0	0	FAM90A24P	family with sequence similarity 90 member A24, pseudogene [Source:HGNC Symbol;Acc:HGNC:32272]
17268	ENSG00000215367	0.166929396549745	0	4.40735632396697	0	1	NA	0	0	0	0	0	0.821384670499735	0	0	0	1.18176808809721	0	0	TMED11P	transmembrane p24 trafficking protein 11, pseudogene [Source:HGNC Symbol;Acc:HGNC:35401]
17269	ENSG00000215375	102.554301160157	-0.256112515529197	0.216214073487647	-1.18453212317759	0.236202488088838	0.703623652177684	101.867331415254	103.655044330949	100.867486584428	86.0394589596716	63.0656442912055	97.5664983262734	99.3430495691675	126.755582174181	139.492510687366	102.927593483357	103.465364235074	105.606049864954	MYL5	myosin light chain 5 [Source:HGNC Symbol;Acc:HGNC:7586]
17270	ENSG00000215388	5.25436181900322	-0.755717830330907	0.936463045904395	-0.806991619835962	0.419671311260976	NA	3.45502653924599	3.20152389071298	1.86465946230347	7.97748821047438	3.31128077204291	4.06064033139906	4.02641043515254	3.59087554033536	6.74956979374833	10.6787303843538	10.3514048991086	3.78473156916128	ACTG1P3	actin gamma 1 pseudogene 3 [Source:HGNC Symbol;Acc:HGNC:148]
17271	ENSG00000215397	0.324369104127925	-1.79164503989317	4.36785996067956	-0.410188297248984	0.681667824921163	NA	0	0	0	0	0	0	2.01720373607322	0	0	0	1.87522551346187	0	SCRT2	scratch family transcriptional repressor 2 [Source:HGNC Symbol;Acc:HGNC:15952]
17272	ENSG00000215414	1.00803413217588	2.26449125547569	1.9356714813225	1.16987375044061	0.242051778836659	NA	1.16533417888831	2.14104697973866	1.88841015734193	0.885548705950854	1.10805394486011	2.04334973432334	1.02261208612514	0	0	0	0.94379125505217	0.898262543830057	PSMA6P1	proteasome subunit alpha 6 pseudogene 1 [Source:HGNC Symbol;Acc:HGNC:17460]
17273	ENSG00000215421	461.294609618081	-0.0632616789885247	0.159694824688761	-0.396141071645993	0.692000960631424	0.928526983620238	559.57228779933	400.290308269266	469.278472612536	444.180212682503	569.192379233812	412.661599663685	484.514086234756	565.427508256161	441.576698732705	409.22839452081	410.674819550185	368.938547861226	ZNF407	zinc finger protein 407 [Source:HGNC Symbol;Acc:HGNC:19904]
17274	ENSG00000215440	827.169062523175	0.0561405705192162	0.0862509056880195	0.650898330532131	0.515112119208001	0.871420513632192	823.297595447006	909.22245960712	809.419253690166	848.857345524959	880.650880187584	902.058517120231	783.502703708449	849.459625857531	810.231494301671	838.892020926996	762.862762078161	707.574091828224	NPEPL1	aminopeptidase like 1 [Source:HGNC Symbol;Acc:HGNC:16244]
17275	ENSG00000215444	0.172185457425108	0.0668033878073479	4.40735632396697	0.0151572468611341	0.98790672980261	NA	0	0	0.931081740961515	0	0	0	0	0	1.13514374813978	0	0	0	ENSG00000215444	RPL29 (ribosomal protein L29) pseudogene
17276	ENSG00000215450	0.249896721234648	1.86827793487768	4.37273355158967	0.427256294680586	0.669192662370714	NA	0	1.07548039820523	0.938630926350418	0	0	0	0	0	0	0.984649330260121	0	0	ENSG00000215450	ribosomal protein S2 (RPS2) pseudogene
17277	ENSG00000215452	0.146801859903347	0	4.40735632395955	0	1	NA	0	0	0	1.76162231884016	0	0	0	0	0	0	0	0	ZNF663P	zinc finger protein 663, pseudogene [Source:HGNC Symbol;Acc:HGNC:25342]
17278	ENSG00000215472	2.67544208744151	2.40320403624108	1.87428916582233	1.28219491424456	0.199774279832366	NA	8.79732144708942	0	4.99998078771864	0	2.79138074451139	0	0	2.41014379399654	0	5.06216585789148	2.48619669230109	5.55811572578952	RPL17-C18orf32	RPL17-C18orf32 readthrough [Source:HGNC Symbol;Acc:HGNC:44661]
17279	ENSG00000215474	0.172382992241065	0.0562210895318336	4.40735632396697	0.0127561933729084	0.989822306273739	NA	0	0	0.920893194975548	0	0	0	0	0	1.14770271191724	0	0	0	SKOR2	SKI family transcriptional corepressor 2 [Source:HGNC Symbol;Acc:HGNC:32695]
17280	ENSG00000215475	0.0734009299516733	0	4.40735632396697	0	1	NA	0	0	0	0.88081115942008	0	0	0	0	0	0	0	0	SIAH3	siah E3 ubiquitin protein ligase family member 3 [Source:HGNC Symbol;Acc:HGNC:30553]
17281	ENSG00000215481	2.3728044636768	0.199418562622033	1.2528104653667	0.159176961028708	0.873529454856661	NA	4.21373016066207	2.28956630242318	0.99104183126993	2.90360397978688	4.80757366648018	1.10871848606482	3.31039430138149	1.93723579215926	1.22424994928725	2.49738282649796	2.46546701804415	0.724689250064396	BCRP3	BCR pseudogene 3 [Source:HGNC Symbol;Acc:HGNC:1016]
17282	ENSG00000215482	0.191400488714629	2.03845492957918	4.35952301342129	0.467586688567433	0.640080186020442	NA	2.29680586457555	0	0	0	0	0	0	0	0	0	0	0	CALM2P3	calmodulin 2 pseudogene 3 [Source:HGNC Symbol;Acc:HGNC:1448]
17283	ENSG00000215492	1.44299859979055	-0.0641260463663759	2.97798631791411	-0.0215333582900046	0.982820193559673	NA	0	0	1.86981010814166	0	7.67671359333498	2.0175588564097	2.01415161423431	0	0	0	3.73774902536589	0	HNRNPA1P7	heterogeneous nuclear ribonucleoprotein A1 pseudogene 7 [Source:HGNC Symbol;Acc:HGNC:31015]
17284	ENSG00000215493	9.13715685241106	1.24068136673031	0.806495206525427	1.53836173692272	0.123960192352377	NA	12.6122503737086	7.60862462250411	20.7163690319126	1.7634325492508	8.79285179188624	15.0987553904001	6.04850296752944	3.59757384101587	7.92580884770172	5.82631295147516	9.38980965950258	10.2655902020456	ENSG00000215493	kelch-like 12 (Drosophila) (KLH12) pseudogene
17285	ENSG00000215515	1.28245495044387	0.988693821125694	2.39759242564496	0.41236942966223	0.680068666461053	NA	0	2.17945957253862	0	3.53330697165408	0	2.02152969599401	0	0	1.14590981158201	0.976528311875251	0.944571834559172	4.58815320712335	IFIT1P1	interferon induced protein with tetratricopeptide repeats 1 pseudogene 1 [Source:HGNC Symbol;Acc:HGNC:5408]
17286	ENSG00000215529	0.337550278018415	-0.736075617441062	4.37907781936072	-0.168089184025626	0.866513118184625	NA	1.08971282296331	0	0	0	1.12510848558447	0	0	1.83578202767321	0	0	0	0	EFCAB8	EF-hand calcium binding domain 8 [Source:HGNC Symbol;Acc:HGNC:34532]
17287	ENSG00000215548	27.5538982067518	-0.493317014958247	0.414735531282965	-1.18947371938978	0.234253306678646	0.702006532471577	27.8303961881608	11.811133795846	25.4365941562771	33.4189401486221	22.0419179981335	36.4881021964216	29.4374248897534	34.5388799075165	27.4035359906963	25.2839133446786	26.3405716820666	30.615368182849	FRG1JP	FSHD region gene 1 family member J, pseudogene [Source:HGNC Symbol;Acc:HGNC:51768]
17288	ENSG00000215559	0.681025583622143	-2.44635069828288	3.12309821851187	-0.783308921820764	0.433445725309083	NA	0	0	0	1.4681729695896	0	0	3.19288587705856	0	0	0.928669330169203	1.57626108845361	1.00631773819474	ANKRD20A11P	ankyrin repeat domain 20 family member A11, pseudogene [Source:HGNC Symbol;Acc:HGNC:42024]
17289	ENSG00000215571	1.82325713834867	-0.59772942214537	1.44603620941999	-0.413357160942134	0.679344956113294	NA	1.15064959213646	3.24288416039027	2.77732713820384	1.77170195230256	1.10166404915658	0	7.07098997579996	2.67708059340709	1.1279734330431	0	0	0.958814765744162	GRK6P1	G protein-coupled receptor kinase 6 pseudogene 1 [Source:HGNC Symbol;Acc:HGNC:4547]
17290	ENSG00000215580	0.245392826894011	-0.82105821176071	4.3682585601307	-0.187960076185633	0.850907947903331	NA	0	0	0.938875326262239	0	0	0	2.00583859646589	0	0	0	0	0	BCORP1	BCL6 corepressor pseudogene 1 [Source:HGNC Symbol;Acc:HGNC:23953]
17291	ENSG00000215595	0.651842774105558	0.0700812415432106	2.88501665629367	0.0242914512782199	0.980620132012346	NA	0	0	0.939393713315762	0	2.20084112595932	0	0	0.899301795997572	0	0.972722123640014	0.940159535102175	1.86969499525186	C20orf202	chromosome 20 open reading frame 202 [Source:HGNC Symbol;Acc:HGNC:37254]
17292	ENSG00000215612	226.97563395312	0.922724463871587	0.163336183368289	5.64923487768192	1.61163530628588e-08	4.02246904927817e-06	242.636658246779	293.881281537086	320.892171016657	322.439229817313	306.692198597131	283.704120422188	139.272109358089	178.643569245631	133.133260773447	170.972683295172	166.492657666122	164.947667461823	HMX1	H6 family homeobox 1 [Source:HGNC Symbol;Acc:HGNC:5017]
17293	ENSG00000215630	38.5184895762527	-0.477279541065633	0.471606024633641	-1.0120302034657	0.311523612328417	0.76150025621888	19.6933199788766	36.6303505399752	23.1980402259964	53.4570700898499	58.7245481391323	52.5471347823946	55.6158032781598	27.0602914661759	28.1536340751207	31.2232052761049	56.4585498113573	19.4599272518887	GUSBP9	GUSB pseudogene 9 [Source:HGNC Symbol;Acc:HGNC:42323]
17294	ENSG00000215644	0.259624843452486	0	4.40735632395372	0	1	NA	0	0	0	0	2.10250343085734	0	0	0	0	1.0129946905725	0	0	GCGR	glucagon receptor [Source:HGNC Symbol;Acc:HGNC:4192]
17295	ENSG00000215695	362.727063857725	0.124721488472677	0.189775129674747	0.657206709258666	0.511048012139495	0.868968134510186	403.722412851063	300.719672643753	387.334327057425	386.224450249227	342.421092652741	258.662365270668	306.594772735675	350.782325901216	344.008346502081	424.230263076889	341.190372233506	506.834365118461	RSC1A1	regulator of solute carriers 1 [Source:HGNC Symbol;Acc:HGNC:10458]
17296	ENSG00000215712	103.478638158194	0.208789810016679	0.205630120867875	1.01536588674591	0.309931447946885	0.760785361424941	106.058100340943	94.1433653340438	97.701885031565	108.993076175582	101.891449042692	97.6259914621735	71.4503350722131	100.448894339899	85.5096175628137	137.056970683519	127.599476841212	113.264496011679	TMEM242	transmembrane protein 242 [Source:HGNC Symbol;Acc:HGNC:17206]
17297	ENSG00000215717	384.32380099649	0.0929081374454342	0.14033555311159	0.662042763828754	0.507943815603968	0.867502989135097	419.429617063913	398.651567590502	335.083932575618	402.24651822046	380.783618341913	355.252827510165	342.131911235765	357.978851132604	382.364405565083	406.283064703693	351.647380224214	480.031917793948	TMEM167B	transmembrane protein 167B [Source:HGNC Symbol;Acc:HGNC:30187]
17298	ENSG00000215720	2.08747869945337	-0.106252358840751	1.97312242419348	-0.0538498562166926	0.957054787596961	NA	0	1.07125091830572	3.77714346775373	5.33497764575154	2.22207770555526	0	3.07557135556489	0	2.29811650964404	0	0.944986673603223	6.32562011726206	MFFP1	MFF pseudogene 1 [Source:HGNC Symbol;Acc:HGNC:54537]
17299	ENSG00000215771	0.189781747357183	0.0788994518328469	4.40735632396697	0.0179017637861037	0.985717221942474	NA	1.15642447052561	0	0	0	0	0	0	0	1.12095649776059	0	0	0	LRRC37A14P	leucine rich repeat containing 37 member A14, pseudogene [Source:HGNC Symbol;Acc:HGNC:43818]
17300	ENSG00000215784	192.173360594413	0.124769156463687	0.177117663064381	0.704442201331069	0.481157432632848	0.853916054585969	208.680156854004	216.82611334047	192.424014801564	198.113880496974	151.438057244553	187.694197798614	146.56879861121	204.75643238023	215.35002939601	194.056972715948	193.852505028041	196.319168465336	FAM72D	family with sequence similarity 72 member D [Source:HGNC Symbol;Acc:HGNC:33593]
17301	ENSG00000215788	10.5820522290562	-1.76581390084206	0.995523009192329	-1.77375498560768	0.0761036868968207	NA	1.98045395086453	2.82602462441331	0.801912932312901	7.62147068867086	29.4960930103167	4.42899408882887	2.04109848856715	4.57059759188313	17.8846221574283	20.6166116064309	21.2150130189339	13.5017345900243	TNFRSF25	TNF receptor superfamily member 25 [Source:HGNC Symbol;Acc:HGNC:11910]
17302	ENSG00000215790	44.2189509054805	0.493004590061701	0.629129817142218	0.783629350618197	0.433257628496133	0.831229245065443	67.5427944420057	9.49463921755235	42.5255069364766	23.2998330171325	68.16363086377	20.2496117050208	27.9258152247627	34.9044129118452	22.739429630978	99.5457938919342	60.9044588446129	53.3314841796745	SLC35E2A	solute carrier family 35 member E2A [Source:HGNC Symbol;Acc:HGNC:20863]
17303	ENSG00000215795	0.618397833937018	0.0721527587196675	3.29628433254162	0.0218891186076881	0.9825364047901	NA	1.14521682003156	0	0	0	3.29717523677338	1.00734794782874	1.00302167259084	0	0	0.968012330019695	0	0	ENSG00000215795	peroxisomal biogenesis factor 5 (PEX5) pseudogene
17304	ENSG00000215796	1.41330212824324	-1.29404595561709	2.58606831334265	-0.500391249891018	0.616799613362248	NA	1.15131669939861	0	0	0.872937721416344	5.4711613330691	3.00789925485467	0	2.71179200079928	0	0	3.74451852938091	0	ENSG00000215796	primase polypeptide 1 49kDa (PRIM1) pseudogene
17305	ENSG00000215819	0.666701714322909	2.5497311816428	4.32601853974212	0.589394418497985	0.555596719846537	NA	0	3.25164479468169	0	0	0	0	0	0	0	0	4.74877577719321	0	KRT18P12	keratin 18 pseudogene 12 [Source:HGNC Symbol;Acc:HGNC:33410]
17306	ENSG00000215833	0.0734009299516733	0	4.40735632396697	0	1	NA	0	0	0	0.88081115942008	0	0	0	0	0	0	0	0	QRSL1P1	QRSL1 pseudogene 1 [Source:HGNC Symbol;Acc:HGNC:43667]
17307	ENSG00000215835	0.164231204445568	0	4.40735632396697	0	1	NA	0	0	0	0	0	1.00275947011754	0	0	0	0.96801498322928	0	0	ENSG00000215835	Ewing sarcoma breakpoint region 1 (EWSR1) pseudogene
17308	ENSG00000215837	275.257040371326	-0.0483664083198247	0.146707945873067	-0.329678178179058	0.741643144030721	0.943949975655339	217.96061022234	251.578459308998	302.553633572106	241.438632855124	264.1406741114	287.152218933032	288.568077014608	248.151636242559	264.528262387777	302.742454773448	312.449131591715	321.820693442805	SDHAP2	SDHA pseudogene 2 [Source:HGNC Symbol;Acc:HGNC:27408]
17309	ENSG00000215838	2.05709433614085	0.371432788011606	1.47670410306481	0.251528242686345	0.801405729390548	NA	1.09308668502914	0	5.0172408787157	1.6835130249561	0	1.92620331112991	2.87192345488369	0.854591543485616	1.07211115641079	3.69384848556119	3.51747079917451	2.9551426943436	ENSG00000215838	carbonic anhydrase XIV (CA14) pseudogene
17310	ENSG00000215840	0.842167479378098	-0.00411444084077291	2.80197726485223	-0.00146840621884557	0.99882838177004	NA	0	1.06867706213999	0.926814359827312	0	2.21553238984919	1.01923154836735	2.02696984825916	0	0	0	0	2.84878454409416	ENSG00000215840	ribosomal protein S2 (RPS2) pseudogene
17311	ENSG00000215845	1.42083900528975	-1.1918172246208	1.76601382675114	-0.674862906828614	0.499762868977027	NA	1.08152330010644	1.43835073841508	0	3.44053763493928	1.54689902706614	0.818491462291901	0.94378777972766	1.54951587988294	3.14254509766789	2.34049781447279	0	0.74791932890689	TSTD1	thiosulfate sulfurtransferase like domain containing 1 [Source:HGNC Symbol;Acc:HGNC:35410]
17312	ENSG00000215853	0.0734009299516734	0	4.40735632396697	0	1	NA	0	0	0	0.88081115942008	0	0	0	0	0	0	0	0	RPTN	repetin [Source:HGNC Symbol;Acc:HGNC:26809]
17313	ENSG00000215859	4.30655684776761	3.82840528675973	1.3554883909205	2.82437334941681	0.00473731666367557	NA	9.18575663662057	7.64564582506164	11.3343852548089	8.79951782766329	1.09850880397627	6.01049664824462	1.01008823665079	0.901597805787085	0	1.94154037927563	2.82263373621592	0.928511018906528	PDZK1P1	PDZ domain containing 1 pseudogene 1 [Source:HGNC Symbol;Acc:HGNC:31974]
17314	ENSG00000215861	4.48534014594807	0.631482983949692	1.41917512338873	0.444964806345977	0.656345187690228	NA	4.61384805358713	5.37521119691742	8.39746995250003	0	9.92430387143477	2.03725112107544	8.05989241429928	2.68528965419889	1.12569453429778	9.72264263389947	0	1.88247831916665	ENSG00000215861	phosphodiesterase 4D interacting protein (myomegalin) (PDE4DIP) pseudogene
17315	ENSG00000215867	3.37234076687146	1.0605169641643	1.26872732610908	0.835890377971667	0.403216575968412	NA	3.44856386555751	4.30921802447807	4.67064942599527	0	7.71395182635952	3.03761521409718	1.00713025842646	2.69260577340733	2.25361645243581	0.971936147832835	6.58495565870031	3.77784655516726	KRT18P57	keratin 18 pseudogene 57 [Source:HGNC Symbol;Acc:HGNC:48884]
17316	ENSG00000215869	0.0940655269997889	-0.889545055446934	4.40735632396697	-0.201831889699872	0.840048150177996	NA	0	0	0	0	0	0	0	0	1.12878632399747	0	0	0	ENSG00000215869	THAP domain containing, apoptosis associated protein 3 (THAP3) pseudogene
17317	ENSG00000215878	0.303856863349745	-0.890052743172464	4.4073563239473	-0.201947080687889	0.839958095188252	NA	0	0	0	2.63952330834839	0	0	1.00675905184855	0	0	0	0	0	MARCKSL1P2	MARCKS like 1 pseudogene 2 [Source:HGNC Symbol;Acc:HGNC:45240]
17318	ENSG00000215883	482.987157130331	-0.339459149372701	0.144133840731132	-2.35516619588268	0.0185144230085986	0.220798711937869	444.521320969205	437.947543877551	457.287825232451	493.781546217879	414.762244679511	434.370679241483	480.668809380336	545.352384864251	673.015963272837	401.785579121119	489.157130471942	523.194858235412	CYB5RL	cytochrome b5 reductase like [Source:HGNC Symbol;Acc:HGNC:32220]
17319	ENSG00000215893	0.0743640376111245	-0.889545055446934	4.40735632396697	-0.201831889699872	0.840048150177996	NA	0	0	0	0	0	0	0	0.892368451333495	0	0	0	0	RPL23AP17	ribosomal protein L23a pseudogene 17 [Source:HGNC Symbol;Acc:HGNC:35904]
17320	ENSG00000215895	0.167220317441367	-0.890672226678102	4.40735632396697	-0.202087637397202	0.839848212407044	NA	0	0	0	0	0	0.998614024458778	1.00802978483763	0	0	0	0	0	HSPA5P1	HSPA5 pseudogene 1 [Source:HGNC Symbol;Acc:HGNC:54532]
17321	ENSG00000215899	0.161623146402444	0	4.40735632395533	0	1	NA	0	0	0	0	0	0	0	0	0	1.93947775682932	0	0	EEF1A1P46	eukaryotic translation elongation factor 1 alpha 1 pseudogene 46 [Source:HGNC Symbol;Acc:HGNC:56203]
17322	ENSG00000215906	0.078363720724168	0	4.40735632396697	0	1	NA	0	0	0	0	0	0	0	0	0	0	0.940364648690016	0	LACTBL1	lactamase beta like 1 [Source:HGNC Symbol;Acc:HGNC:35445]
17323	ENSG00000215908	24.0669651165192	1.21111982499164	0.641134307850954	1.88902669871348	0.0588882512985323	0.405034882065747	62.7027384700925	11.9896757362101	24.2053804483278	45.7137612681977	26.5135214393428	38.3733440800847	15.0919920159394	8.40733198457778	19.4286934708722	7.89997566776975	19.3603735013675	9.11679331544792	CROCCP2	CROCC pseudogene 2 [Source:HGNC Symbol;Acc:HGNC:28170]
17324	ENSG00000215910	0.46337821562232	1.64624419107459	4.12712222605902	0.398884283261604	0.689978470328239	NA	0	3.24918043500042	0	0	1.03612998863087	0	0	0	0	0.916246456835003	0	0.358981707001537	C1orf167	chromosome 1 open reading frame 167 [Source:HGNC Symbol;Acc:HGNC:25262]
17325	ENSG00000215912	23.5174609395471	0.0263716079523251	0.544003675282532	0.0484768929890571	0.961336179509771	0.993630101779	9.23719528789174	27.6386201247606	30.6268231650285	17.614003052457	25.192845075549	25.1062590660855	19.028168658783	16.6270783112176	31.4342391134412	14.5258703585501	28.9599155856766	36.2185134751242	TTC34	tetratricopeptide repeat domain 34 [Source:HGNC Symbol;Acc:HGNC:34297]
17326	ENSG00000215914	1.04186339175031	0.165794780380345	2.66775066132091	0.0621477796947685	0.950445147813239	NA	1.15818747412722	0	1.85660685329664	0.89157073170917	2.20942206379677	0	0	2.63945193009887	0	0	3.74712164797505	0	MMP23A	matrix metallopeptidase 23A (pseudogene) [Source:HGNC Symbol;Acc:HGNC:7170]
17327	ENSG00000215915	2.9812545884	-0.844582098228359	2.4671990838198	-0.342324259021996	0.732106881131111	NA	9.6430591149594	0.337219132408821	0	0.820689529765545	9.21681884327869	0.619928956327517	0	0	15.13733948406	0	0	0	ATAD3C	ATPase family AAA domain containing 3C [Source:HGNC Symbol;Acc:HGNC:32151]
17328	ENSG00000216285	2.69708704276216	-1.24817303825304	1.42621548653356	-0.875164412417606	0.381484453699889	NA	4.61150555446734	0	0.926967411487698	5.31798098999701	0	1.01910648128974	3.02022690127807	5.37541499691335	4.492514658744	2.91415829225694	3.75403928277468	0.933129943937045	ENSG00000216285	phosphoglycerate mutase 1 (brain) (PGAM1) pseudogene
17329	ENSG00000216306	0.0791553654970788	0	4.40735632396697	0	1	NA	0	0	0	0	0	0	0	0	0	0	0	0.949864385964946	KRT19P2	keratin 19 pseudogene 2 [Source:HGNC Symbol;Acc:HGNC:33423]
17330	ENSG00000216316	0.242020743226118	-0.885273668120754	4.4073563239554	-0.200862740166708	0.840805902936384	NA	0	0	0	0	0	2.01973795349647	0	0.884510965216943	0	0	0	0	RPL13AP15	ribosomal protein L13a pseudogene 15 [Source:HGNC Symbol;Acc:HGNC:36883]
17331	ENSG00000216331	0.356274841529901	-0.961347227423634	4.3569141174728	-0.220648652120152	0.825366015634875	NA	1.15170170580104	0	0	0.886214010393326	0	0	0	0	2.23738238216445	0	0	0	H1-12P	H1.12 linker histone, cluster member, pseudogene [Source:HGNC Symbol;Acc:HGNC:19163]
17332	ENSG00000216352	0.433529369452328	-0.891665383424002	4.40735632394231	-0.202312978095318	0.839672054703995	NA	0	0	0	0	2.19556146627705	0	0	0	1.13386197581958	0	1.87292899133131	0	ENSG00000216352	citrate synthase (CS) pseudogene
17333	ENSG00000216359	2.22863859261231	-0.277644185974514	1.4657017622508	-0.189427476397484	0.849757791240214	NA	8.10745718521123	1.06586465161354	0	0.888167621442503	1.10692984365	0	6.09043862329713	3.621111558341	1.13560340135814	1.95460720416475	0.940600718711863	1.83288230355761	ENSG00000216359	glucosaminyl (N-acetyl) transferase 1, core 2 (beta-1,6-N-acetylglucosaminyltransferase) (GCNT1) pseudogene
17334	ENSG00000216360	0.959584534290583	1.50765158962269	4.22695677272538	0.35667542174807	0.721334807503378	NA	5.7476161880622	0	0	0	0	0	2.01325676801447	0	0	0	3.75414145541033	0	ENSG00000216360	Glyceraldehyde 3-phosphate dehydrogenase (GAPDH) pseudogene
17335	ENSG00000216475	0.0734009299516733	0	4.40735632396697	0	1	NA	0	0	0	0.88081115942008	0	0	0	0	0	0	0	0	ENSG00000216475	single-stranded DNA binding protein 1 (SSBP1) pseudogene
17336	ENSG00000216490	202.28278483942	0.0795938584156193	0.196048737095101	0.405990161400577	0.684749829451718	0.926859225861578	212.17586653304	211.952821623386	209.752361744445	176.04621250215	170.63760239723	238.5177660707	230.848507928012	177.622300931078	192.403736273237	238.594442691467	160.720158723322	208.121640654976	IFI30	IFI30 lysosomal thiol reductase [Source:HGNC Symbol;Acc:HGNC:5398]
17337	ENSG00000216588	0.970681008289812	-2.57284702018747	3.60571045078614	-0.713547872272029	0.475506800912155	NA	0	0	0.589650931516423	0	0	4.57894464427869	0	5.88567252694835	0	0	0.593903996734276	0	IGSF23	immunoglobulin superfamily member 23 [Source:HGNC Symbol;Acc:HGNC:40040]
17338	ENSG00000216613	0.340630908215793	0	4.40735632394369	0	1	NA	0	0	0	0	1.1134692641867	2.06662738571861	0	0	0	0	0	0.907474248684212	ENSG00000216613	phosphopantothenoylcysteine synthetase (PPCS) pseudogene
17339	ENSG00000216624	20.612281357654	0.846824360352508	0.558475470385489	1.51631433296074	0.12943988911388	0.560812563591042	23.7001367651078	41.7734226379191	17.9342462132513	11.6499741497586	9.58425074732837	29.494473779489	15.3699768639492	14.4871520405206	15.7827028060682	22.304736374522	29.6851797722564	15.5811241416776	GAPDHP72	glyceraldehyde-3-phosphate dehydrogenase pseudogene 72 [Source:HGNC Symbol;Acc:HGNC:22955]
17340	ENSG00000216636	0.457094224240237	1.64108145990406	4.00596739711023	0.409659215171817	0.68205595225658	NA	2.34255802152851	1.05761902936266	0	0	0	0	0	0	1.14006910996403	0	0.944884530027636	0	RPL7P25	ribosomal protein L7 pseudogene 25 [Source:HGNC Symbol;Acc:HGNC:36455]
17341	ENSG00000216639	0.395681471578752	0.0652151793340134	3.57692347402816	0.0182321986499116	0.985453616093559	NA	0	0	0.927204844548793	0.885378744481741	1.10219771295772	0	0	0.89665324325347	0	0	0.936743113703303	0	RPL7AP35	ribosomal protein L7a pseudogene 35 [Source:HGNC Symbol;Acc:HGNC:36113]
17342	ENSG00000216649	0.0838041905030465	-0.889545055446934	4.40735632396697	-0.201831889699872	0.840048150177996	NA	0	0	0	0	0	0	1.00565028603656	0	0	0	0	0	GAGE12E	G antigen 12E [Source:HGNC Symbol;Acc:HGNC:31905]
17343	ENSG00000216687	0.0838041905030465	-0.889545055446934	4.40735632396697	-0.201831889699872	0.840048150177996	NA	0	0	0	0	0	0	1.00565028603656	0	0	0	0	0	ENSG00000216687	SUMO1/sentrin specific peptidase 6 (SENP6) pseudogene
17344	ENSG00000216718	0.648065103126921	0.919254733065719	2.8436964248045	0.323260501735489	0.74649796452022	NA	0	1.10437870032547	0.917117871629154	0	0	1.02198700178952	0	0.892196461309779	0	2.90865592936365	0.93244527310548	0	RPL21P68	ribosomal protein L21 pseudogene 68 [Source:HGNC Symbol;Acc:HGNC:35720]
17345	ENSG00000216740	0.240749059063916	-0.697821446411309	4.38025159633103	-0.159310813788828	0.87342400139546	NA	0	1.08007282849702	0	0	0	0	0	1.80891588026997	0	0	0	0	ANXA2P3	annexin A2 pseudogene 3 [Source:HGNC Symbol;Acc:HGNC:540]
17346	ENSG00000216753	2.01907088941571	2.97678267976309	1.78880432495629	1.66411867314545	0.0960887161185323	NA	4.64641453046827	2.09426916344631	1.82307353194869	0.893886821639528	1.10775534180934	5.14661417537228	0	0.88757481779369	0	0.981397220060958	0.940851755155974	5.7070133152935	HMGA1P7	high mobility group AT-hook 1 pseudogene 7 [Source:HGNC Symbol;Acc:HGNC:19122]
17347	ENSG00000216754	0.0834147395461511	0	4.40735632396697	0	1	NA	0	0	0	0	0	1.00097687455381	0	0	0	0	0	0	RPL6P17	ribosomal protein L6 pseudogene 17 [Source:HGNC Symbol;Acc:HGNC:36914]
17348	ENSG00000216775	24.6269092658468	-0.252999637520827	1.01719686161445	-0.248722392948871	0.803575525994686	0.959521503651425	47.1491175691358	24.0165670594269	4.71900956441315	38.6171735568229	23.0377226341963	18.0708072218584	45.3343315003879	19.877295107079	24.9650068982518	0	42.3206397143689	7.41524036422018	ENSG00000216775	heterogeneous nuclear ribonucleoprotein A/B (HNRNPAB) pseudogene
17349	ENSG00000216781	0.0912254390921149	1.03398294132685	4.40735632396697	0.234603890705207	0.814516189481136	NA	0	1.09470526910538	0	0	0	0	0	0	0	0	0	0	ENSG00000216781	ribosomal protein L7 (RPL7) pseudogene
17350	ENSG00000216802	2.00591392819038	1.12665557348086	1.9583768569857	0.575300698362515	0.5650879492933	NA	6.9627413396073	4.26019403021616	0.93655504514589	1.78464636828856	0	0	0	5.42919702610626	0	0	1.88885868015284	2.80877464876754	MTCH1P1	MTCH1 pseudogene 1 [Source:HGNC Symbol;Acc:HGNC:55886]
17351	ENSG00000216809	4.84997302505391	-0.548665906921852	0.966637121439665	-0.567602769180532	0.570304726395453	NA	6.88862706489137	1.0899024352282	2.8323614438324	7.03805532559633	6.59042525946709	6.01087643957922	7.07568280771211	7.20747392131381	1.13770354959364	4.85615561408269	4.69824620885772	2.77416623049228	ENSG00000216809	DEAD/H (Asp-Glu-Ala-Asp/His) box polypeptide 24 (DDX24) pseudogene
17352	ENSG00000216819	0.499238063820445	0.899276910232895	3.39563069854489	0.264833543476402	0.791137695255045	NA	0	1.07328239611061	0.926432216418283	0.892555221079195	0	0	0	0	1.13311442371147	1.96547250852579	0	0	TUBB2BP1	tubulin beta 2B class IIb pseudogene 1 [Source:HGNC Symbol;Acc:HGNC:42332]
17353	ENSG00000216854	0.0808115732012218	0	4.40735632396697	0	1	NA	0	0	0	0	0	0	0	0	0	0.969738878414661	0	0	RPL17P26	ribosomal protein L17 pseudogene 26 [Source:HGNC Symbol;Acc:HGNC:35597]
17354	ENSG00000216866	0.811753147614301	1.48995816268264	2.69343995766706	0.553180388685246	0.580139894483285	NA	1.15619193891762	0	1.84293452586579	3.54135196528972	1.10209720976188	0	0	0	1.12467942721465	0.973782704321933	0	0	RPS2P55	ribosomal protein S2 pseudogene 55 [Source:HGNC Symbol;Acc:HGNC:36140]
17355	ENSG00000216867	2.69831393470452	0.0689788458083238	1.20430271391351	0.0572769993884428	0.954324542097165	NA	4.68676900803641	3.10994676912826	2.7591370612529	2.66167713678383	3.33969417382195	3.12429960884106	6.11680445559242	2.69660151225305	1.13700676880481	0	0	2.74783072193952	RPL22P12	ribosomal protein L22 pseudogene 12 [Source:HGNC Symbol;Acc:HGNC:36345]
17356	ENSG00000216906	0.901483261510049	2.01815562575398	3.00570941370561	0.671440697677385	0.50193982590985	NA	1.14899314400851	3.24754707579868	0	0	4.4072511699986	1.00754435855774	1.00646338975706	0	0	0	0	0	ENSG00000216906	multimerin 2 (MMRN2) pseudogene
17357	ENSG00000216915	1.59255797589112	0.890158550349001	1.55021330536254	0.57421681730491	0.565821090444836	NA	4.62076032150638	1.08323633327905	1.88894314723187	1.75820438221347	0	2.01289913176828	2.02694307565817	0.905992978795497	1.14085893974884	0	0.941643045724518	2.73121435476742	GPR89P	G protein-coupled receptor 89 pseudogene [Source:HGNC Symbol;Acc:HGNC:13951]
17358	ENSG00000216921	0.474932192982473	0	4.4073563239336	0	1	NA	0	0	0	0	0	0	0	0	0	0	0	5.69918631578967	FAM240C	family with sequence similarity 240 member C [Source:HGNC Symbol;Acc:HGNC:54200]
17359	ENSG00000216937	37.2489499421531	-0.105135637681486	0.531337535543495	-0.197869773258057	0.843146954019533	0.967271182205545	45.9459998812881	21.9946923932647	36.8375517611739	49.3599399852101	22.9801197358066	26.9630003084982	49.2436032101634	29.3975122727288	32.7047416520772	23.5769355775252	78.5406472363109	29.4426552917905	CCDC7	coiled-coil domain containing 7 [Source:HGNC Symbol;Acc:HGNC:26533]
17360	ENSG00000216977	0.232239009422027	1.02673192006758	4.40735632396697	0.232958681939163	0.815793490127923	NA	0	0	0.922276946290423	0.887494352420869	0	0	0	0	0	0.97709681435303	0	0	RPL21P65	ribosomal protein L21 pseudogene 65 [Source:HGNC Symbol;Acc:HGNC:36017]
17361	ENSG00000216990	0.0791553654970788	0	4.40735632396697	0	1	NA	0	0	0	0	0	0	0	0	0	0	0	0.949864385964946	HSPD1P10	heat shock protein family D (Hsp60) member 1 pseudogene 10 [Source:HGNC Symbol;Acc:HGNC:35131]
17362	ENSG00000217026	0.721743373981582	-2.3325527766352	2.62663216896893	-0.888039370031333	0.37451957413406	NA	0	0	0	0	0	1.02396045020675	2.01182468306895	0.898363681076994	0	1.94153176376594	0.937656954019066	1.84758295564129	RPL10P1	ribosomal protein L10 pseudogene 1 [Source:HGNC Symbol;Acc:HGNC:10300]
17363	ENSG00000217027	0.157194930075234	1.04440609006575	4.40735632396697	0.236968834216178	0.812680968391353	NA	0	0	0.956824056313072	0	0	0	0	0	0	0	0	0.929515104589739	TPT1P4	TPT1 pseudogene 4 [Source:HGNC Symbol;Acc:HGNC:49298]
17364	ENSG00000217041	0.0808115732012218	0	4.40735632396697	0	1	NA	0	0	0	0	0	0	0	0	0	0.969738878414661	0	0	ENSG00000217041	ribosomal protein S20 (RPS20) pseudogene
17365	ENSG00000217078	0.18245087818423	1.97674214450311	4.36436886823698	0.452927377172323	0.650601036474629	NA	0	2.18941053821076	0	0	0	0	0	0	0	0	0	0	ENSG00000217078	pseudogene similar to part of eukaryotic translation initiation factor 2 subunit 2 EIF2S2
17366	ENSG00000217094	0.325695492016044	-0.895430290641388	4.4073563239444	-0.203167210642051	0.83900434045907	NA	0	0	0	0	0	0	1.01808380103136	0	0	1.96345679418102	0	0.926805308980153	PPIAP31	peptidylprolyl isomerase A pseudogene 31 [Source:HGNC Symbol;Acc:HGNC:44962]
17367	ENSG00000217128	1905.87567964999	0.0509899410589162	0.0820507834128189	0.621443683265917	0.53430773776707	0.880194055287721	2003.6728630649	1908.00812546446	1799.14342338104	2115.05245376206	2180.41794444587	1846.06042365377	1810.40797223521	1714.79696241569	1991.00944610866	1926.40433717445	1813.6927617984	1761.84144229539	FNIP1	folliculin interacting protein 1 [Source:HGNC Symbol;Acc:HGNC:29418]
17368	ENSG00000217130	0.091511954909398	0	4.40735632396697	0	1	NA	0	0	0	0	1.09814345891278	0	0	0	0	0	0	0	ENSG00000217130	ribosomal protein S10 (RPS10) pseudogene
17369	ENSG00000217165	37.4229373026393	0.0636472874463242	0.410672446807298	0.154983096482706	0.876834643334389	0.975461478446023	33.6453333181877	41.2685344986842	41.7380843741881	41.0678944281076	45.0424095516823	20.1381298449807	43.4543184487933	27.4637483840138	41.1798423322012	49.2904297080679	40.5611168830997	24.2254058596647	ANKRD18EP	ankyrin repeat domain 18E, pseudogene [Source:HGNC Symbol;Acc:HGNC:43609]
17370	ENSG00000217181	1.33725682313392	1.96335375355332	1.83562898614159	1.06958092750551	0.284807983861858	NA	1.16333112836724	2.14268882455603	0.924176622202804	0.888364569429419	1.10756060548901	2.06419121222523	0	0	1.12860939830698	2.93416466844835	0.940217256166523	2.75377759241546	RPL21P63	ribosomal protein L21 pseudogene 63 [Source:HGNC Symbol;Acc:HGNC:35526]
17371	ENSG00000217236	1.78268460204024	-0.731213143205967	1.77628446358599	-0.41165317728996	0.680593648763609	NA	1.17425706007058	2.2468502103786	0	1.75834297694767	1.09560425255607	3.03989782630411	0	4.30232978550273	1.12483960442667	3.86362529675125	2.78646821154517	0	SP9	Sp9 transcription factor [Source:HGNC Symbol;Acc:HGNC:30690]
17372	ENSG00000217275	0.225604183985247	1.02867602335601	4.4073563239593	0.233399786117567	0.815450979241677	NA	0	0	0.926016972139587	1.78123323568338	0	0	0	0	0	0	0	0	ENSG00000217275	ribosomal protein S10 (RPS10) pseudogene
17373	ENSG00000217289	0.191400488714629	2.03845492957918	4.35952301342129	0.467586688567433	0.640080186020442	NA	2.29680586457555	0	0	0	0	0	0	0	0	0	0	0	ENSG00000217289	single stranded DNA binding protein 3 (SSBP3) pseudogene
17374	ENSG00000217325	0.349714410819777	-2.54483032766243	4.32488736945149	-0.588415399124067	0.556253504082969	NA	0	0	0	0	0	0.785622936529847	0	3.41094999330747	0	0	0	0	PRELID1P1	PRELID1 pseudogene 1 [Source:HGNC Symbol;Acc:HGNC:43886]
17375	ENSG00000217330	1.07647307491596	-0.961632425060043	3.01727454915908	-0.318708957170653	0.749947221759792	NA	0	0	0.928016978569559	1.75859008907265	0	6.10151293120123	0	0	2.26301989777088	0	1.86653700237715	0	SSXP10	SSX family pseudogene 10 [Source:HGNC Symbol;Acc:HGNC:30638]
17376	ENSG00000217334	0.0834147395461511	0	4.40735632396697	0	1	NA	0	0	0	0	0	1.00097687455381	0	0	0	0	0	0	ENSG00000217334	pseudogene similar to part of heat shock 90kD protein 1, beta HSPCB)
17377	ENSG00000217372	0.919511803001613	1.95759498528673	2.32734781848774	0.841126955642895	0.400276815558661	NA	2.29681427610437	2.14929212767583	2.8085859150123	0	0	1.01249114800571	0	1.79675058743811	0	0.970207581783041	0	0	TUBB4BP7	TUBB4B pseudogene 7 [Source:HGNC Symbol;Acc:HGNC:42337]
17378	ENSG00000217385	0.249236993645314	-1.79447066813418	4.36764960430925	-0.410854997700296	0.681178862583707	NA	0	0	0	0	0	0	0	0.894783659179622	1.12984580166025	0.966214462903896	0	0	PSMC1P11	proteasome 26S subunit, ATPase 1 pseudogene 11 [Source:HGNC Symbol;Acc:HGNC:39786]
17379	ENSG00000217442	0.799787099725566	0.0196023217852341	2.81589526721066	0.00696131067568134	0.994445722548863	NA	0.963725503277887	0	0.765999265895291	0	3.2292617678398	0	1.68237978803485	0	0	1.42558378025069	0	1.53049509140827	SYCE3	synaptonemal complex central element protein 3 [Source:HGNC Symbol;Acc:HGNC:35245]
17380	ENSG00000217488	1.23241961276639	1.19791793797616	2.29822623477457	0.521235864359394	0.602202473084111	NA	0	3.98021424157344	1.94888179984091	0.909735024889658	2.28668898128312	3.17237228609635	0	2.49114301951319	0	0	0	0	ENSG00000217488	LSM14A, SCD6 homolog A (S. cerevisiae) (LSM14A) pseudogene
17381	ENSG00000217512	0.0808115732012217	0	4.40735632396697	0	1	NA	0	0	0	0	0	0	0	0	0	0.969738878414661	0	0	ENSG00000217512	nucleoporin 155kDa pseudogene
17382	ENSG00000217527	0.515213709834365	0	4.40735632392024	0	1	NA	0	0	0	0	3.30077900393657	0	0	0	0	1.94672226961377	0.935063244462035	0	RPS16P5	ribosomal protein S16 pseudogene 5 [Source:HGNC Symbol;Acc:HGNC:36183]
17383	ENSG00000217555	994.037721854324	0.0457235740324284	0.0884040926957054	0.517211054807303	0.605008835827075	0.902934640215393	1031.67592129496	1057.61430297371	981.330191797275	1019.25299601504	985.298829105178	1048.51283014905	924.835180648278	1056.82358949428	990.380623408847	1000.78232031481	996.598873482392	835.34700356806	CKLF	chemokine like factor [Source:HGNC Symbol;Acc:HGNC:13253]
17384	ENSG00000217612	0.314491562339189	-1.79280682134186	4.36779871707283	-0.410460036616189	0.681468513390387	NA	0	0	0	1.75494194048838	0	0	2.01895680758189	0	0	0	0	0	ENSG00000217612	BTB/POZ domain zinc finger protein pseudogene
17385	ENSG00000217624	0.388675034649301	1.03253957718621	4.25370653252258	0.242738790109688	0.808207755801129	NA	0	0	0.933457708704438	1.7504837367485	0	1.00991009466538	0	0	0	0.970248875673294	0	0	YWHAZP10	YWHAZ pseudogene 10 [Source:HGNC Symbol;Acc:HGNC:54939]
17386	ENSG00000217643	0.336628141195035	0.904036473501356	4.37274496797201	0.206743471234415	0.836210205624764	NA	0	1.08542294011189	0.928386293767916	0.892164538371246	0	0	0	0	1.13356392208938	0	0	0	PTGES3P2	prostaglandin E synthase 3 pseudogene 2 [Source:HGNC Symbol;Acc:HGNC:43822]
17387	ENSG00000217644	1.05330163178528	-0.740853519293307	2.53799951973735	-0.291904515163177	0.770359631168739	NA	2.30262966631167	0	0	0	0	1.02742064941045	1.00519711572467	2.69172099044172	0	1.94030405928628	0	3.67234710024856	ENSG00000217644	ribosomal protein L18a (RPL18A) pseudogene
17388	ENSG00000217648	1.10714532287347	1.54656541170731	2.05915944788706	0.751066369966769	0.452612713807563	NA	1.15223432005446	1.07775594645574	0.93988865363854	1.75695072383697	4.39437527074897	2.01317826622001	1.01324048040007	0	0	0	0.938120213126822	0	PARLP2	PARL pseudogene 2 [Source:HGNC Symbol;Acc:HGNC:56486]
17389	ENSG00000217653	3.23398096282496	0.815337267917131	1.06716447150874	0.764022125628321	0.444854057480707	NA	3.47174482786253	6.30037675967853	2.78454252399944	2.6675682112318	6.6404947911747	3.07282418029346	4.03960802044815	0.899885236151163	2.2498893069216	2.92051846442939	1.88038371483647	1.87993551687233	PIMREGP3	PIMREG pseudogene 3 [Source:HGNC Symbol;Acc:HGNC:54614]
17390	ENSG00000217684	0.172380027276603	0	4.40735632396697	0	1	NA	0	0	0	0	1.10372835121908	0	0	0	0	0.964831976100154	0	0	RPS3AP24	RPS3A pseudogene 24 [Source:HGNC Symbol;Acc:HGNC:36267]
17391	ENSG00000217686	0.148728075222249	-1.63530953648948	4.38133520637521	-0.373244561180793	0.708966433522738	NA	0	0	0	0	0	0	0	1.78473690266699	0	0	0	0	NUS1P4	NUS1 pseudogene 4 [Source:HGNC Symbol;Acc:HGNC:38474]
17392	ENSG00000217716	0.0734009299516733	0	4.40735632396697	0	1	NA	0	0	0	0.88081115942008	0	0	0	0	0	0	0	0	RPS10P3	ribosomal protein S10 pseudogene 3 [Source:HGNC Symbol;Acc:HGNC:23684]
17393	ENSG00000217733	0.174882772302048	-0.889740937265141	4.40735632396697	-0.201876333988876	0.840013403895825	NA	0	0	0	0	0	0	0	0	1.12926814078003	0.969325126844548	0	0	CCT7P1	chaperonin containing TCP1 subunit 7 pseudogene 1 [Source:HGNC Symbol;Acc:HGNC:35149]
17394	ENSG00000217746	0.091511954909398	0	4.40735632396697	0	1	NA	0	0	0	0	1.09814345891278	0	0	0	0	0	0	0	ENSG00000217746	coxsackie virus and adenovirus receptor (CXADR) pseudogene
17395	ENSG00000217767	0.091225439092115	1.03398294132685	4.40735632396697	0.234603890705207	0.814516189481136	NA	0	1.09470526910538	0	0	0	0	0	0	0	0	0	0	NDUFAB1P1	NADH:ubiquinone oxidoreductase subunit AB1 pseudogene 1 [Source:HGNC Symbol;Acc:HGNC:52265]
17396	ENSG00000217783	0.153446440191041	-0.902204618132648	4.40735632396697	-0.204704260743908	0.837803191310871	NA	0	0	0	0	0	0	0	0.916189857065694	0	0	0	0.925167425226801	LDHAL6FP	lactate dehydrogenase A like 6F, pseudogene [Source:HGNC Symbol;Acc:HGNC:44240]
17397	ENSG00000217801	22.6077306248941	0.60402589581744	0.517170332508125	1.16794382401653	0.242829425286867	0.708565110069842	34.4542772530803	28.4863508582506	18.9621527699581	32.1644667326202	27.0716259350586	13.9747217613949	13.8188548404103	11.8839928947455	29.3443475366622	15.7291160603239	20.2524269763987	25.1504338798253	ENSG00000217801	protein tyrosine phosphatase family pseudogene
17398	ENSG00000217805	0.161623146402444	0	4.40735632395533	0	1	NA	0	0	0	0	0	0	0	0	0	1.93947775682932	0	0	ENSG00000217805	ubiquitin-conjugating enzyme pseudogene
17399	ENSG00000217824	0.078363720724168	0	4.40735632396697	0	1	NA	0	0	0	0	0	0	0	0	0	0	0.940364648690016	0	SNRPEP6	SNRPE pseudogene 6 [Source:HGNC Symbol;Acc:HGNC:43571]
17400	ENSG00000217862	0.250830191427519	-0.901704391707321	4.40735632395645	-0.204590762676948	0.837891873063707	NA	0	0	0	0	0	0	0	0	1.15773426164256	0	0	1.85222803548766	H4C10P	H4 clustered histone 10, pseudogene [Source:HGNC Symbol;Acc:HGNC:4786]
17401	ENSG00000217874	0.32890142844787	1.96289728759774	4.36507221257895	0.449682660905632	0.652939275510247	NA	0	2.16686894814433	0	1.77994819323011	0	0	0	0	0	0	0	0	OR4F7P	olfactory receptor family 4 subfamily F member 7 pseudogene [Source:HGNC Symbol;Acc:HGNC:15089]
17402	ENSG00000217889	0.078363720724168	0	4.40735632396697	0	1	NA	0	0	0	0	0	0	0	0	0	0	0.940364648690016	0	KRT18P48	keratin 18 pseudogene 48 [Source:HGNC Symbol;Acc:HGNC:33418]
17403	ENSG00000217897	0.24542733690549	-0.889526798286563	4.40735632395533	-0.201827747271468	0.840051388719892	NA	0	0	0	0	0	0	1.00565028603656	0	0	1.93947775682932	0	0	HSPE1P8	heat shock protein family E (Hsp10) member 1 pseudogene 8 [Source:HGNC Symbol;Acc:HGNC:49326]
17404	ENSG00000217930	167.864537447721	0.431633880614427	0.265284431836085	1.62706072733709	0.103724200868113	0.517421808443994	229.687732225106	199.591946632507	173.618384318537	164.167908137006	176.131177602913	175.310320553889	172.166471726522	163.565501738041	109.990247382994	181.019346192827	178.613971500832	90.5114413614815	PAM16	presequence translocase associated motor 16 [Source:HGNC Symbol;Acc:HGNC:29679]
17405	ENSG00000217950	0.161623146402443	0	4.40735632395533	0	1	NA	0	0	0	0	0	0	0	0	0	1.93947775682932	0	0	NOC2LP2	NOC2 like nucleolar associated transcriptional repressor pseudogene 2 [Source:HGNC Symbol;Acc:HGNC:52286]
17406	ENSG00000218014	0.0780271396211224	1.03398294132685	4.40735632396697	0.234603890705207	0.814516189481136	NA	0	0	0.936325675453469	0	0	0	0	0	0	0	0	0	KRT19P1	keratin 19 pseudogene 1 [Source:HGNC Symbol;Acc:HGNC:33422]
17407	ENSG00000218027	0.382800977429259	3.04442002015311	4.30344370910234	0.707438095150116	0.479294270086823	NA	4.5936117291511	0	0	0	0	0	0	0	0	0	0	0	ENSG00000218027	E74-like factor 2 (ets domain transcription factor) (ELF2) pseudogene
17408	ENSG00000218048	0.0838041905030465	-0.889545055446934	4.40735632396697	-0.201831889699872	0.840048150177996	NA	0	0	0	0	0	0	1.00565028603656	0	0	0	0	0	ENSG00000218048	leucine rich repeat containing 59 (LRRC59) pseudogene
17409	ENSG00000218052	2.69725278580293	2.69311551699629	1.47718977007512	1.82313442155732	0.0682830343480387	NA	3.62411763326115	6.41121428169708	2.82017492898352	3.6554024101441	3.44901046874563	6.52146265520639	1.01055849878649	0.896723776709809	0	2.98209760958602	0.996271166515019	0	ADAMTS7P4	ADAMTS7 pseudogene 4 [Source:HGNC Symbol;Acc:HGNC:49410]
17410	ENSG00000218073	1.00192511370833	-1.29080636662164	2.70286622101653	-0.477569461849347	0.632956670620877	NA	2.31123640415486	0	0.921698169098522	0	0	0	6.05195749245003	1.79946377531524	0	0	0.938745523481313	0	ENSG00000218073	PERP, TP53 apoptosis effector (PERP) pseudogene
17411	ENSG00000218089	0.250244218638453	0	4.40735632394452	0	1	NA	0	0	0	0	0	3.00293062366144	0	0	0	0	0	0	DNAJA1P4	DnaJ heat shock protein family (Hsp40) member A1 pseudogene 4 [Source:HGNC Symbol;Acc:HGNC:39340]
17412	ENSG00000218180	0.0791553654970788	0	4.40735632396697	0	1	NA	0	0	0	0	0	0	0	0	0	0	0	0.949864385964946	SLC25A5P7	solute carrier family 25 member 5 pseudogene 7 [Source:HGNC Symbol;Acc:HGNC:513]
17413	ENSG00000218189	0.502379621303421	-1.47345926020558	3.96869456637697	-0.371270511137042	0.710436059546774	NA	0	0	0.925127964776176	0	0	0	2.0219725861404	0	1.1286822475094	1.95277265721508	0	0	POM121L14P	POM121 transmembrane nucleoporin like 14, pseudogene [Source:HGNC Symbol;Acc:HGNC:44414]
17414	ENSG00000218226	93.5087286846103	-0.162689931984105	0.218022405665799	-0.746207397754741	0.45554213998381	0.842014998524772	87.0585040802131	73.8185647104051	86.2641237899485	87.4276295776314	108.843078671957	109.708466444395	99.5265324823563	79.8367090737137	98.0805760484009	106.700274879556	101.560884495018	83.2793999617283	TATDN2P2	TatD DNase domain containing 2 pseudogene 2 [Source:HGNC Symbol;Acc:HGNC:39255]
17415	ENSG00000218227	0.697777930635437	3.03956382548215	3.63886434457637	0.83530561671323	0.4035456557752	NA	3.52875833074979	1.05949153295638	0	0	0	0	0	0	0	0	0.955231060764073	2.829854243155	ENSG00000218227	ribosomal protein L19 (RPL19) pseudogene
17416	ENSG00000218233	0.59618318857239	2.04106135630175	4.35939811826274	0.468197971584924	0.639643022604552	NA	2.30120370950199	0	0	0	1.09790330631992	0	0	0	0	0	3.75509124704677	0	NEPNP	nephrocan, pseudogene [Source:HGNC Symbol;Acc:HGNC:33184]
17417	ENSG00000218261	0.0834147395461511	0	4.40735632396697	0	1	NA	0	0	0	0	0	1.00097687455381	0	0	0	0	0	0	RPA3P2	RPA3 pseudogene 2 [Source:HGNC Symbol;Acc:HGNC:54791]
17418	ENSG00000218265	0.0780271396211224	1.03398294132685	4.40735632396697	0.234603890705207	0.814516189481136	NA	0	0	0.936325675453469	0	0	0	0	0	0	0	0	0	RPS4XP7	ribosomal protein S4X pseudogene 7 [Source:HGNC Symbol;Acc:HGNC:36885]
17419	ENSG00000218283	4.23630512261354	0.875303944372196	0.970066807538323	0.90231305469919	0.366890592679144	NA	9.25561684064206	3.22544749873375	7.53442540850426	4.40338024218089	3.30593955587829	3.03309382888219	5.08134721190942	4.52676589802183	1.14170348314937	0.97381624810678	5.63990855863565	2.71421669671796	MORF4L1P1	mortality factor 4 like 1 pseudogene 1 [Source:HGNC Symbol;Acc:HGNC:20400]
17420	ENSG00000218313	2.60814607389135	0.239059725453468	1.39787575779835	0.171016432697843	0.864210844518045	NA	2.33747844363373	2.1408018069492	5.67656613241151	2.64891163595977	0	3.05998714299905	2.03018123840512	0	6.85025794187638	0.97098214997649	3.78408340212137	1.79850299236356	ENSG00000218313	novel TWIST neighbor (TWISTNB) pseudogene
17421	ENSG00000218336	1165.67629511041	0.148003607332669	0.159625079701316	0.927195197707071	0.353825195762841	0.78601149534485	1142.2406974024	1413.13422605142	1408.0190231154	1270.50901403931	1264.33218766503	1075.56700598251	1043.93054164558	1344.76676397744	1187.80643828807	1185.4103969256	734.022789974518	918.376456257615	TENM3	teneurin transmembrane protein 3 [Source:HGNC Symbol;Acc:HGNC:29944]
17422	ENSG00000218347	0.091511954909398	0	4.40735632396697	0	1	NA	0	0	0	0	1.09814345891278	0	0	0	0	0	0	0	HNRNPA1P1	heterogeneous nuclear ribonucleoprotein A1 pseudogene 1 [Source:HGNC Symbol;Acc:HGNC:13957]
17423	ENSG00000218358	5.44463656616142	0.840079205684041	0.910334960923397	0.922824280890968	0.356098785145199	NA	8.69753966429941	2.41848585663133	13.0046282899738	7.3846684677603	4.07282786314342	6.80532533171669	2.32222342134402	6.68032228642569	3.36251758327535	4.39234082460943	2.09071922679746	4.10403997796018	RAET1K	retinoic acid early transcript 1K pseudogene [Source:HGNC Symbol;Acc:HGNC:16797]
17424	ENSG00000218418	1.18936649148089	3.31052455664926	2.68505650410485	1.23294409320184	0.217596623152839	NA	1.14878112474956	4.38128113298317	0	2.63903274727165	1.09862461971112	5.0046782730552	0	0	0	0	0	0	ENSG00000218418	Rho GTPase activating protein 21 (ARHGAP21) pseudogene
17425	ENSG00000218424	0.0780271396211224	1.03398294132685	4.40735632396697	0.234603890705207	0.814516189481136	NA	0	0	0.936325675453469	0	0	0	0	0	0	0	0	0	NDUFS5P1	NADH:ubiquinone oxidoreductase subunit S5 pseudogene 1 [Source:HGNC Symbol;Acc:HGNC:44039]
17426	ENSG00000218426	0.326807445249921	0.0638303928563089	4.4073563239559	0.0144826939699345	0.98844488602846	NA	0	0	0.923046136609814	0.886462710571404	1.10333862199086	0	1.00884187382698	0	0	0	0	0	ENSG00000218426	60S ribosomal protein L27a (RPL27A) pseudogene
17427	ENSG00000218428	0.322189333919243	-0.897605759591801	4.40735632395518	-0.203660810158024	0.838618569238938	NA	0	0	0	0	0	2.04392586340665	0	0.907504617462403	0	0	0	0.914841526161863	NIP7P3	NIP7 pseudogene 3 [Source:HGNC Symbol;Acc:HGNC:45182]
17428	ENSG00000218454	0.0834147395461511	0	4.40735632396697	0	1	NA	0	0	0	0	0	1.00097687455381	0	0	0	0	0	0	HNRNPA1P19	heterogeneous nuclear ribonucleoprotein A1 pseudogene 19 [Source:HGNC Symbol;Acc:HGNC:39537]
17429	ENSG00000218475	0.572993219853011	0.0691078322532576	4.00020175762387	0.0172760866677654	0.98621636283145	NA	1.14693596026583	0	0	0	0	2.02268433958672	0	0.897054051281707	0	0	0	2.80924428710188	ACTG1P18	actin gamma 1 pseudogene 18 [Source:HGNC Symbol;Acc:HGNC:51498]
17430	ENSG00000218521	0.714203579832496	0.812021352570947	3.14505883786855	0.258189558425325	0.796260615977394	NA	0	0	1.84097817244456	2.65372634063435	2.20567310147071	0	0	0.896182130728194	0	0.97388321271214	0	0	ENSG00000218521	pseudogene similar to an integrin Alpha-E precursor fragment
17431	ENSG00000218561	0.401037986593344	2.75124667890348	4.31580182560576	0.637482162081741	0.523810825421657	NA	0	0	3.70123878330798	0	1.11121705581216	0	0	0	0	0	0	0	ENSG00000218561	ribosomal protein L29 (RPL29) pseudogene
17432	ENSG00000218574	0.595217279038767	-2.8432822642437	3.78587168713821	-0.751024466545766	0.452637931391025	NA	0	0	0	0	1.10725279833064	0	3.05137961338194	0	1.14087968785175	0	0	1.84309524890088	HNRNPA1P37	heterogeneous nuclear ribonucleoprotein A1 pseudogene 37 [Source:HGNC Symbol;Acc:HGNC:48766]
17433	ENSG00000218582	0.991241452987203	-1.4133858766377	2.40407969162297	-0.58791140807963	0.556591758743292	NA	0	0	0.93179296678355	0	2.2044899340766	1.01448182252331	3.0173839024683	0	0	0.969734725300951	1.87831939488552	1.87869468980822	GAPDHP63	glyceraldehyde 3 phosphate dehydrogenase pseudogene 63 [Source:HGNC Symbol;Acc:HGNC:4157]
17434	ENSG00000218586	0.171046867664995	0	4.40735632396697	0	1	NA	0	0	0	0	1.12710655729914	0	0	0	0	0	0	0.925455854680799	ENSG00000218586	Rho GTPase activating protein 5 (ARHGAP5) pseudogene
17435	ENSG00000218596	0.479278102542621	0.879805347527118	2.94761284557763	0.298480632844002	0.765336355584648	NA	0	1.04517700793128	0.928792785578817	0.8970242231817	0	1.0473306420373	0	0.908794249809815	0	0	0	0.924218321972545	ENSG00000218596	ribosomal protein S15a (RPS15A) pseudogene
17436	ENSG00000218631	0.0940655269997889	-0.889545055446933	4.40735632396697	-0.201831889699872	0.840048150177996	NA	0	0	0	0	0	0	0	0	1.12878632399747	0	0	0	ENSG00000218631	novel pseudogene
17437	ENSG00000218632	0.0957002443573147	1.03398294132685	4.40735632396697	0.234603890705207	0.814516189481136	NA	1.14840293228778	0	0	0	0	0	0	0	0	0	0	0	RPL7P28	ribosomal protein L7 pseudogene 28 [Source:HGNC Symbol;Acc:HGNC:35899]
17438	ENSG00000218676	0.85579551097404	1.96192258221222	3.15011201606205	0.622810418235483	0.5334091112491	NA	0	2.17251177942568	0	0	3.29971214428822	1.00431959331006	0	0	0	0.972765584908047	2.82023702975647	0	BRD7P4	bromodomain containing 7 pseudogene 4 [Source:HGNC Symbol;Acc:HGNC:37630]
17439	ENSG00000218682	1.47190818599661	2.23547127063994	1.89439267777169	1.18004640583253	0.237981758598507	NA	2.31475276606314	1.03467928081839	5.53758972952713	1.78058607572901	2.21447287264162	1.0324437961261	0	1.80048850729489	0	1.94788520375901	0	0	ENSG00000218682	enolase 2 (gamma, neuronal) (ENO2) pseudogene
17440	ENSG00000218725	2.72384089947112	0.69511917260545	1.53532906947265	0.4527493072506	0.650729270081734	NA	3.46098215258561	6.4953154957472	0	0	3.30300314852082	4.03385531660256	4.05184305511646	0.904423214842169	1.1392198232384	1.9450126825449	0.940502188641069	6.41193371581427	B3GALNT2P1	beta-1,3-N-acetylgalactosaminyltransferase 2 pseudogene 1 [Source:HGNC Symbol;Acc:HGNC:51315]
17441	ENSG00000218739	1729.53217785019	-0.0493459317344778	0.0625632685545858	-0.788736472286834	0.430266046274833	0.829863170552887	1745.61630218826	1664.30892556072	1672.26301001581	1677.29838269308	1578.35439398312	1637.07296361321	1759.76365013277	1794.7589778054	1700.4578130856	1742.58536117018	1800.59535305346	1981.31100090066	CEBPZOS	CEBPZ opposite strand [Source:HGNC Symbol;Acc:HGNC:49288]
17442	ENSG00000218754	0.0734009299516733	0	4.40735632396697	0	1	NA	0	0	0	0.88081115942008	0	0	0	0	0	0	0	0	RPL18AP8	ribosomal protein L18a pseudogene 8 [Source:HGNC Symbol;Acc:HGNC:36984]
17443	ENSG00000218757	1.58527257400958	0.263746624962425	1.71835919074676	0.153487481769051	0.878013861439664	NA	2.31653267946425	0	3.7290725406787	0.883099763220994	3.30919520864955	1.02199864691976	3.05188050524546	0.904606046122953	1.13838608863667	0	0	2.66849940917664	ENSG00000218757	60S ribosomal protein L17 (RPL17) pseudogene
17444	ENSG00000218793	0.0834147395461511	0	4.40735632396697	0	1	NA	0	0	0	0	0	1.00097687455381	0	0	0	0	0	0	ENSG00000218793	S-adenosylmethionine decarboxylase 1 (AMD1) pseudogene
17445	ENSG00000218819	1.19291319588733	-0.387616498583334	2.03867676418031	-0.190131415334585	0.849206153190736	NA	1.17148186670328	1.10535746047615	0	1.76096776892601	0	0	0.962491926711887	1.85951941985543	0	0.97867204787908	2.86139030192446	3.61507755817166	TDRD15	tudor domain containing 15 [Source:HGNC Symbol;Acc:HGNC:45037]
17446	ENSG00000218823	0.59750155119811	0.112365909160346	2.81235666770991	0.0399543594347317	0.968129513108842	NA	1.14661505298169	0	0.940605365487898	0	2.18070451343643	0.995955850487961	1.00487438836977	0.901263443613567	0	0	0	0	PAPOLB	poly(A) polymerase beta [Source:HGNC Symbol;Acc:HGNC:15970]
17447	ENSG00000218857	1.36743390498711	0.383867896777663	2.31079173520053	0.166119642428248	0.868062796501305	NA	2.3029789774112	1.07995570267545	0.937882864588388	0	0	3.04656431743041	0	0	3.3851656109789	0	4.7137952353448	0.942864151416197	ENSG00000218857	D4, zinc and double PHD fingers family 2 (DPF2) pseudogene
17448	ENSG00000218872	0.146801859903347	0	4.40735632395955	0	1	NA	0	0	0	1.76162231884016	0	0	0	0	0	0	0	0	ENSG00000218872	ribosomal protein S12 (RPS12) pseudogene
17449	ENSG00000218891	736.149854559787	-0.125782161934962	0.0951175040148385	-1.32238711725804	0.186039276503601	0.646030054084678	674.21507424286	715.425251910931	796.714872587389	710.966900984986	676.389506038744	673.773523679705	767.92242266885	800.645291747171	822.615050010985	695.845658099825	813.200908599253	686.083794146743	ZNF579	zinc finger protein 579 [Source:HGNC Symbol;Acc:HGNC:26646]
17450	ENSG00000218896	0.615338845900611	-0.895852919371755	3.83345542484389	-0.233693318452565	0.815223075249924	NA	0	0	0	4.4530466755763	1.10767655222818	0	0	0.904192836052084	0	0	0	0.919150086950765	TUBB8P2	tubulin beta 8 class VIII pseudogene 2 [Source:HGNC Symbol;Acc:HGNC:42334]
17451	ENSG00000218986	0.688167711979378	1.08467053985725	3.84920676329385	0.281790666638305	0.778104027993566	NA	2.31263010365958	0	0	0	0	2.06812993140474	0	0	1.12258722716416	0	0	2.75466528152405	ENSG00000218986	novel pseudogene
17452	ENSG00000218991	0.0808115732012218	0	4.40735632396697	0	1	NA	0	0	0	0	0	0	0	0	0	0.969738878414661	0	0	CCNG1P1	cyclin G1 pseudogene 1 [Source:HGNC Symbol;Acc:HGNC:39177]
17453	ENSG00000218996	1.49022267251712	0.808344610045133	1.55065081451441	0.521293770640601	0.602162139841618	NA	2.34430594626465	1.05301058321398	1.87943942785124	0.886097875058322	1.10997122486908	1.02724361609026	0	1.82895645998015	1.1412355370217	1.94700170055427	3.78210059338556	0.883309105916288	ARL4AP5	ADP ribosylation factor like GTPase 4A pseudogene 5 [Source:HGNC Symbol;Acc:HGNC:52374]
17454	ENSG00000219023	0.248037436437315	0	4.4073563239563	0	1	NA	0	0	0	0	1.10156981188444	0	0	0	0	0	1.87487942536334	0	ENSG00000219023	ribosomal protein S15A (RPS15A) pseudogene
17455	ENSG00000219027	1.20429037088839	-2.10425678270757	2.35734661721203	-0.892637835837743	0.372051150410582	NA	1.15616052569944	0	0	2.6544857019205	0	0	1.01328119876743	2.7093609828186	1.13459746589877	4.87158455039622	0	0.912014025159698	RPS3AP2	RPS3A pseudogene 2 [Source:HGNC Symbol;Acc:HGNC:14196]
17456	ENSG00000219039	2.27229784993516	-0.356160615157882	1.29299668206874	-0.275453618788905	0.782967754796366	NA	1.16200487232654	4.14618078623491	1.84072726426071	0.892682178330874	1.10980533178313	3.10471303552514	4.05553722386534	1.80132082877517	3.38013397054232	3.91735005190714	0	1.85711865567065	ENSG00000219039	THO complex 4 (THOC4) pseudogene
17457	ENSG00000219073	0.240201554459955	1.03085962726531	4.4073563239552	0.233895231402621	0.815066315335338	NA	0	0	0.930228404562984	0	0	0	0	0	0	1.95219024895647	0	0	CELA3B	chymotrypsin like elastase 3B [Source:HGNC Symbol;Acc:HGNC:15945]
17458	ENSG00000219085	1.14907010608418	1.72461642866681	3.27170014761178	0.527131567948155	0.598102226176746	NA	8.1178469512548	1.06601152954401	0	0	0	0	0	2.72836176810704	0	0	1.87662102410431	0	NPM1P37	nucleophosmin 1 pseudogene 37 [Source:HGNC Symbol;Acc:HGNC:45216]
17459	ENSG00000219102	1.8995282540809	0.228181230084482	1.85402608610623	0.123073365469038	0.902049002188143	NA	2.31779130740775	2.16099740547078	0	0	3.31304134780805	2.02838671004761	0	3.63258300855471	0	1.94875968814644	2.82876690414242	4.56401267739302	HNRNPA3P12	heterogeneous nuclear ribonucleoprotein A3 pseudogene 12 [Source:HGNC Symbol;Acc:HGNC:48758]
17460	ENSG00000219133	0.156399329006505	1.02991701298167	4.40735632396697	0.233681358455416	0.815232360909894	NA	0	0	0.928424051685685	0	0	0	0	0	0	0	0.94836789639238	0	RPL21P19	ribosomal protein L21 pseudogene 19 [Source:HGNC Symbol;Acc:HGNC:35748]
17461	ENSG00000219146	0.183023909818796	0	4.40735632395295	0	1	NA	0	0	0	0	2.19628691782555	0	0	0	0	0	0	0	RPS4XP8	ribosomal protein S4X pseudogene 8 [Source:HGNC Symbol;Acc:HGNC:36683]
17462	ENSG00000219163	0.152370699183761	0.0659940822886061	4.40735632396697	0.0149736207916147	0.988053225582416	NA	0	0	0.930298583511917	0	0	0	0	0.898149806693215	0	0	0	0	HMGB1P20	high mobility group box 1 pseudogene 20 [Source:HGNC Symbol;Acc:HGNC:39103]
17463	ENSG00000219188	0.331775953448034	-0.889576229630797	4.40735632395632	-0.201838962916494	0.840042620358235	NA	0	0	0	0	1.1025445770479	0	1.00577232701936	0	0	0	1.87299453730915	0	CACYBPP3	calcyclin binding protein pseudogene 3 [Source:HGNC Symbol;Acc:HGNC:45124]
17464	ENSG00000219200	3914.2700416052	0.0390578888120923	0.0406717044010634	0.960320925500018	0.33689372164285	0.777379039314467	4013.53442484552	4180.06338165919	4066.89090429226	3923.74854499954	3817.17676673975	3864.85777757546	3990.63945565894	3831.35522845457	4119.39259507678	3759.87394658879	3638.78373704908	3764.92373632254	RNASEK	ribonuclease K [Source:HGNC Symbol;Acc:HGNC:33911]
17465	ENSG00000219201	3.76527470305373	0.816418059021002	2.41447769832852	0.33813443776523	0.735261879785113	NA	0	4.28108494012744	2.82422427750342	0	0	27.3306872489788	4.05114011797001	0	0	3.87613875953983	2.82002109252526	0	ENSG00000219201	novel pseudogene
17466	ENSG00000219294	0.983990890263481	0.954939852302944	2.44519617211097	0.390537112398034	0.696139417896588	NA	1.14616645422437	4.34580958773703	0.941346757284334	0.8818799275781	1.09902331864194	0	0	0	3.39366463769599	0	0	0	PIP5K1P1	phosphatidylinositol-4-phosphate 5-kinase type 1 pseudogene 1 [Source:HGNC Symbol;Acc:HGNC:28372]
17467	ENSG00000219355	1.08942591292613	0.156095237918856	1.98508365414131	0.0786340855677333	0.93732367510776	NA	3.4905537290337	0	0	0.886119627898381	0	0	1.01171113436542	0.897746573243363	1.13558928801035	1.95116659208803	1.87883285044794	1.82139116002641	RPL31P52	ribosomal protein L31 pseudogene 52 [Source:HGNC Symbol;Acc:HGNC:36607]
17468	ENSG00000219361	0.0940655269997889	-0.889545055446934	4.40735632396697	-0.201831889699872	0.840048150177996	NA	0	0	0	0	0	0	0	0	1.12878632399747	0	0	0	RPSAP72	ribosomal protein SA pseudogene 72 [Source:HGNC Symbol;Acc:HGNC:51925]
17469	ENSG00000219392	2.27980884237367	0.229481350811228	1.3957426633018	0.164415229859322	0.869404275028121	NA	1.16030334075527	4.29154886128751	4.70797306221437	1.76392017107311	0	2.02509717428052	2.03258497152673	5.43618126697916	1.14205998443667	3.89449418634968	0	0.903543089580967	ZNF602P	zinc finger protein 602, pseudogene [Source:HGNC Symbol;Acc:HGNC:23313]
17470	ENSG00000219395	2.1339682996952	-0.520600554470286	1.92384836328956	-0.270603735930684	0.786695822146712	NA	4.63153448014322	0	3.76430145479238	0	3.31354376511123	0	0	6.34646373069664	5.70378338082313	0	0.940222770622286	0.907770014153558	HSPA8P15	heat shock protein family A (Hsp70) member 8 pseudogene 15 [Source:HGNC Symbol;Acc:HGNC:44930]
17471	ENSG00000219409	0.256115740058222	-0.891267064660041	4.40735632396697	-0.202222602201092	0.83974270413763	NA	0	0	0	0	1.09571755421655	0	1.00929703709487	0	0	0.968374289387245	0	0	ENSG00000219409	rhomboid domain containing 1 (RHBDD1) pseudogene
17472	ENSG00000219433	0.495445015917421	2.49977214835905	3.93319613454034	0.635557460866669	0.525064903323651	NA	0	2.16952918861415	0.96014872739148	0	0	0	0	0	0	0.996742578033508	0	1.81891969696992	BTBD10P2	BTB domain containing 10 pseudogene 2 [Source:HGNC Symbol;Acc:HGNC:51541]
17473	ENSG00000219435	0.164060461580096	1.0154152252349	4.40735632396697	0.230390998729359	0.817787955018562	NA	0	1.05322091813042	0	0.915504620830724	0	0	0	0	0	0	0	0	CATSPERZ	catsper channel auxiliary subunit zeta [Source:HGNC Symbol;Acc:HGNC:19231]
17474	ENSG00000219438	1139.34253687555	-0.0629212634076357	0.0738357998178662	-0.852178259907065	0.394115160984796	0.810199677170833	1089.00601493267	1184.35977213905	1075.82735135638	1092.90520953157	1084.13438527038	1158.10723634456	1114.20279402376	1231.29728838015	1149.37272664582	1124.0338333055	1128.93194781887	1239.93188275793	TAFA5	TAFA chemokine like family member 5 [Source:HGNC Symbol;Acc:HGNC:21592]
17475	ENSG00000219470	5.137852709258	0.513281489020748	0.876163638588814	0.585828338924748	0.557990877761723	NA	6.94111645829255	7.47859520180105	5.53493793635137	1.77478589236061	7.72871040313671	3.04724408553654	8.08110742227706	3.56263526252429	2.2505651712892	4.87733454546237	6.57938540793863	3.79781472412561	ENSG00000219470	40S ribosomal protein S2 (RPS2) pseudogene
17476	ENSG00000219481	595.909123578465	-0.189819702830095	0.10983267872409	-1.72826252655587	0.0839411682043906	0.469616870571793	583.740189779954	483.638935643549	490.672889698575	639.149796387926	643.791306757334	688.467769964979	553.816136318974	654.071371651568	563.820292104992	588.439825557267	594.504234245064	666.796734831396	NBPF1	NBPF member 1 [Source:HGNC Symbol;Acc:HGNC:26088]
17477	ENSG00000219491	0.0743640376111245	-0.889545055446933	4.40735632396697	-0.201831889699872	0.840048150177996	NA	0	0	0	0	0	0	0	0.892368451333494	0	0	0	0	TPT1P8	TPT1 pseudogene 8 [Source:HGNC Symbol;Acc:HGNC:24088]
17478	ENSG00000219507	1.21467069664237	0.00350978441953307	2.09727686137318	0.00167349599100381	0.998664744009463	NA	1.15759415659958	1.06018945997231	0.944649801481684	1.7826850480724	0	0	0	0.903038000001683	2.30262498069612	0	0.951809620633133	5.47345729225147	FTH1P8	ferritin heavy chain 1 pseudogene 8 [Source:HGNC Symbol;Acc:HGNC:3995]
17479	ENSG00000219529	1.93109171591201	0.23214123866217	2.06360065520399	0.112493295675574	0.910432285278432	NA	0	3.1149253752834	1.83961134086594	5.34431854382791	5.59361409022687	0	2.03392649861883	0	2.28296898786297	2.96373575425826	0	0	ENSG00000219529	ribosomal protein S20 (RPS20) pseudogene
17480	ENSG00000219545	395.21421400803	-0.0479192783048954	0.115522894554212	-0.41480330362055	0.678285900960061	0.924307866929524	381.950638459412	444.291539850027	364.38354152228	392.361093102954	390.941950043853	438.276393167967	398.675438258719	434.119852629437	395.368445158856	357.80568879244	350.307233740667	394.088753369746	UMAD1	UBAP1-MVB12-associated (UMA) domain containing 1 [Source:HGNC Symbol;Acc:HGNC:48955]
17481	ENSG00000219549	0.222129005173922	-1.63530019504623	4.38133520636721	-0.373242429081829	0.708968020228815	NA	0	0	0	0.88081115942008	0	0	0	1.78473690266699	0	0	0	0	ENSG00000219549	pseudogene similar to part of achalsia, adrenocortical insufficiency, alacrimia (Allgrove, triple-A) AAAS
17482	ENSG00000219553	0.0912254390921149	1.03398294132685	4.40735632396697	0.234603890705207	0.814516189481136	NA	0	1.09470526910538	0	0	0	0	0	0	0	0	0	0	ENSG00000219553	coiled-coil domain containing 59 (CCDC59) pseudogene
17483	ENSG00000219565	0.201571399088674	0	4.40735632396686	0	1	NA	0	0	0	0	0.561640096398502	0	0	0	0	0	0	1.85721669266558	ZPR1P1	ZPR1 pseudogene 1 [Source:HGNC Symbol;Acc:HGNC:13052]
17484	ENSG00000219575	0.0780271396211224	1.03398294132685	4.40735632396697	0.234603890705207	0.814516189481136	NA	0	0	0.936325675453468	0	0	0	0	0	0	0	0	0	NGRNP2	NGRN pseudogene 2 [Source:HGNC Symbol;Acc:HGNC:56571]
17485	ENSG00000219607	4.82170571348741	-0.3288723600691	0.947952312869436	-0.346929223764019	0.728644491184953	NA	2.31522610369032	5.53676637728004	4.66591924150736	2.63811247176213	7.66756394007535	4.01905939572279	4.00815805128082	6.14324784795089	5.62806242945248	7.73143815893127	6.5405863883472	0.966328155848269	PPP1R3G	protein phosphatase 1 regulatory subunit 3G [Source:HGNC Symbol;Acc:HGNC:14945]
17486	ENSG00000219608	0.0743640376111245	-0.889545055446934	4.40735632396697	-0.201831889699872	0.840048150177996	NA	0	0	0	0	0	0	0	0.892368451333495	0	0	0	0	HIGD1AP16	HIG1 hypoxia inducible domain family member 1A pseudogene 16 [Source:HGNC Symbol;Acc:HGNC:43011]
17487	ENSG00000219626	58.0605378603994	0.489927025330049	0.522899129398303	0.936943662334655	0.348787538148559	0.782861402841755	65.1289703434672	72.7993789044818	32.7737082224897	79.0231684975536	120.37933230221	27.5141675264708	42.673552548132	47.9470074461248	29.1391816170798	88.6319094985956	43.7201941612765	46.9958832569118	FAM228B	family with sequence similarity 228 member B [Source:HGNC Symbol;Acc:HGNC:24736]
17488	ENSG00000219653	0.0940655269997889	-0.889545055446933	4.40735632396697	-0.201831889699872	0.840048150177996	NA	0	0	0	0	0	0	0	0	1.12878632399747	0	0	0	GCNT1P4	glucosaminyl (N-acetyl) transferase 1 pseudogene 4 [Source:HGNC Symbol;Acc:HGNC:37974]
17489	ENSG00000219682	0.161623146402443	0	4.40735632395533	0	1	NA	0	0	0	0	0	0	0	0	0	1.93947775682932	0	0	ENSG00000219682	nucleoporin 50kD (NUP50) pseudogene
17490	ENSG00000219702	0.091225439092115	1.03398294132685	4.40735632396697	0.234603890705207	0.814516189481136	NA	0	1.09470526910538	0	0	0	0	0	0	0	0	0	0	ENSG00000219702	ribosomal protein L10 (RPL10) pseudogene
17491	ENSG00000219712	1.14557084821323	0.928700355443699	2.03888783958308	0.455493596760872	0.648754173177385	NA	0	1.07840019958442	0.937566242092085	2.65331405809243	3.30651079074159	2.02358187442062	0	0.899088805277429	0	0.971607884762034	0.940561460792503	0.936218862795706	MARK2P18	MARK2 pseudogene 18 [Source:HGNC Symbol;Acc:HGNC:56405]
17492	ENSG00000219747	0.653926124868393	-0.89475411618335	3.23796313782213	-0.276332397281448	0.782292774831851	NA	0	0	0	0.890423401020036	2.22025487083248	0	1.01662488985608	0	0	0	1.88882070368249	1.83098963302963	RPL32P16	ribosomal protein L32 pseudogene 16 [Source:HGNC Symbol;Acc:HGNC:36086]
17493	ENSG00000219755	1.49683283963023	-1.30948849470726	1.80925659911418	-0.723771573003186	0.469205984154708	NA	0	2.12837365075375	0	1.77550969075705	0	3.06795083743329	1.01276450266676	0.902916732506361	3.3971418537045	1.95095097534732	1.88084705761964	1.84553877477406	ENSG00000219755	40S ribososmal protein 3 (RPS3) pseudogene
17494	ENSG00000219773	0.183023909818796	0	4.40735632395295	0	1	NA	0	0	0	0	2.19628691782555	0	0	0	0	0	0	0	RPSAP45	ribosomal protein SA pseudogene 45 [Source:HGNC Symbol;Acc:HGNC:35857]
17495	ENSG00000219814	0.239912853512563	1.01872667038808	4.40735632395883	0.231142343733403	0.817204220121747	NA	0	1.06048220357449	0	1.81847203857627	0	0	0	0	0	0	0	0	RPL23AP47	ribosomal protein L23a pseudogene 47 [Source:HGNC Symbol;Acc:HGNC:36576]
17496	ENSG00000219881	1.34157419813857	2.90053092981296	1.87604584419717	1.54608744705501	0.122083450015112	NA	1.15018820541756	2.14828267032279	4.68714169814366	0.882036879799453	3.30160317934408	1.01138787332235	1.00943953294958	0	0	0.971536539341373	0.937273799022037	0	GAPDHP42	glyceraldehyde 3 phosphate dehydrogenase pseudogene 42 [Source:HGNC Symbol;Acc:HGNC:37799]
17497	ENSG00000219891	2.08064965205803	1.2101373883666	1.98056220658937	0.611007008182043	0.541194940733584	NA	0	1.08627153586631	5.65075967424914	2.64689952979772	1.10031235992185	0	0	1.8017721773251	1.13455087491902	8.75145797392708	0	2.79577169869008	ZSCAN12P1	zinc finger and SCAN domain containing 12 pseudogene 1 [Source:HGNC Symbol;Acc:HGNC:13850]
17498	ENSG00000219902	0.508976634107808	1.89508377240847	4.03836699400805	0.469269824961502	0.638876781074822	NA	0	2.05938586295417	0	0	1.11346890073286	1.04378436118207	0	0	0	0	1.8910804844246	0	RPL35P3	ribosomal protein L35 pseudogene 3 [Source:HGNC Symbol;Acc:HGNC:35488]
17499	ENSG00000219926	12.7280700489754	-1.36414360725881	0.758144738726685	-1.79931817445558	0.0719683647789602	NA	4.51255904765378	11.8376476177657	3.22728316195298	15.7266254839488	9.04465152234812	15.446950037722	7.84450879264601	16.4630327928425	21.6663599149303	15.2641596657291	25.9248944124873	5.77816813767862	OR7E104P	olfactory receptor family 7 subfamily E member 104 pseudogene [Source:HGNC Symbol;Acc:HGNC:15343]
17500	ENSG00000219928	0.0838041905030465	-0.889545055446934	4.40735632396697	-0.201831889699872	0.840048150177996	NA	0	0	0	0	0	0	1.00565028603656	0	0	0	0	0	ENSG00000219928	ribosomal protein S29 (RPS29) pseudogene
17501	ENSG00000219932	0.0808115732012217	0	4.40735632396697	0	1	NA	0	0	0	0	0	0	0	0	0	0.969738878414661	0	0	RPL12P8	ribosomal protein L12 pseudogene 8 [Source:HGNC Symbol;Acc:HGNC:23735]
17502	ENSG00000219951	1.48686259938166	1.98787782057341	1.67026952339888	1.19015391990642	0.233985900752969	NA	1.15314863582954	3.2083044095791	3.74083342788523	2.66020469134242	1.10473450933301	1.01720154814149	1.00853658445959	0	1.12779387553371	0	1.88224511644058	0.939348394035284	ENSG00000219951	glyceraldehyde-3-phosphate dehydrogenase (GAPDH) pseudogene
17503	ENSG00000220008	1.02802307604696	0.843083767398811	2.58775549790731	0.325797305070205	0.744577717831181	NA	0	0	1.84661575546392	1.75164778365417	0	0	0.99572789172602	0	0	0.965207591909119	2.7642109761407	4.01286691366963	LINGO3	leucine rich repeat and Ig domain containing 3 [Source:HGNC Symbol;Acc:HGNC:21206]
17504	ENSG00000220069	0.0808115732012218	0	4.40735632396697	0	1	NA	0	0	0	0	0	0	0	0	0	0.969738878414661	0	0	RPL7P27	ribosomal protein L7 pseudogene 27 [Source:HGNC Symbol;Acc:HGNC:36649]
17505	ENSG00000220091	0.148728075222249	-1.63530953648948	4.38133520637521	-0.373244561180793	0.708966433522738	NA	0	0	0	0	0	0	0	1.78473690266699	0	0	0	0	LAP3P1	leucine aminopeptidase 3 pseudogene 1 [Source:HGNC Symbol;Acc:HGNC:42364]
17506	ENSG00000220113	0.078363720724168	0	4.40735632396697	0	1	NA	0	0	0	0	0	0	0	0	0	0	0.940364648690016	0	MTCYBP4	MT-CYB pseudogene 4 [Source:HGNC Symbol;Acc:HGNC:41923]
17507	ENSG00000220201	5.40857120772586	0.254792888093269	0.907676061696502	0.2807090534227	0.77893356422255	NA	8.95722158600386	5.92053466571976	10.0022355989521	0.691360904761626	2.21847729343347	3.13588264333659	7.84563398264352	8.31240198040989	4.37385724952231	3.03403814310134	9.65463262093247	0.75657782389337	ZGLP1	zinc finger GATA like protein 1 [Source:HGNC Symbol;Acc:HGNC:37245]
17508	ENSG00000220205	754.995433056633	-0.176557357111488	0.0806962322932281	-2.18792565766797	0.0286750179985345	0.280665774905824	667.556313472614	696.973219502141	733.79850155004	768.814751738749	722.240454667239	722.621409741507	851.760254081715	782.949717199268	737.742525922837	803.289603613445	781.96220444117	790.236240748868	VAMP2	vesicle associated membrane protein 2 [Source:HGNC Symbol;Acc:HGNC:12643]
17509	ENSG00000220212	0.32847184085321	0	4.40735632394397	0	1	NA	0	0	0	0	0	2.03874226231071	0	0	0	0.979332744143802	0	0.923587083784009	OR4F1P	olfactory receptor family 4 subfamily F member 1 pseudogene [Source:HGNC Symbol;Acc:HGNC:8298]
17510	ENSG00000220237	0.078363720724168	0	4.40735632396697	0	1	NA	0	0	0	0	0	0	0	0	0	0	0.940364648690016	0	RPS24P12	ribosomal protein S24 pseudogene 12 [Source:HGNC Symbol;Acc:HGNC:35623]
17511	ENSG00000220305	0.276819715098265	-0.89099074480224	4.407356323953	-0.202159907053556	0.839791715494708	NA	0	0	0	0	2.18960622462914	0	0	0	1.13223035655004	0	0	0	HNRNPH1P1	heterogeneous nuclear ribonucleoprotein H1 pseudogene 1 [Source:HGNC Symbol;Acc:HGNC:48751]
17512	ENSG00000220323	34.7958556811712	0.487873013136768	0.394922500048163	1.23536393362563	0.216695089305989	0.683381602714306	31.3852535484836	69.0423552623629	47.4729794475442	32.1701563079003	31.0000155132307	19.6106172885059	25.3089552650373	44.3265903758778	35.792039522473	27.4312534101845	25.3543310148274	28.655721217626	H2BC19P	H2B clustered histone 19, pseudogene [Source:HGNC Symbol;Acc:HGNC:20517]
17513	ENSG00000220349	0.0743640376111245	-0.889545055446934	4.40735632396697	-0.201831889699872	0.840048150177996	NA	0	0	0	0	0	0	0	0.892368451333495	0	0	0	0	ENSG00000220349	galanin receptor pseudogene
17514	ENSG00000220378	7.82179823184452	0.0998705704008075	0.883342797563859	0.113059811747192	0.909983136221183	NA	3.44980632185903	11.7980371938824	13.0368192147172	6.19974223241457	1.10227831249705	8.08927529460239	8.05285337157008	11.6471878613882	6.75108741283188	1.94257910658772	7.52923407624379	14.26267838354	KRT8P42	keratin 8 pseudogene 42 [Source:HGNC Symbol;Acc:HGNC:39876]
17515	ENSG00000220392	0.0734009299516733	0	4.40735632396697	0	1	NA	0	0	0	0.88081115942008	0	0	0	0	0	0	0	0	FCF1P5	FCF1 pseudogene 5 [Source:HGNC Symbol;Acc:HGNC:44617]
17516	ENSG00000220412	0.770421079093016	-0.253948261648006	3.5160694471581	-0.0722250414744404	0.942422816996556	NA	3.43152719395741	0	0	1.75017489391864	0	0	0	1.79501409235054	2.2683367688896	0	0	0	PTPN11P3	PTPN11 pseudogene 3 [Source:HGNC Symbol;Acc:HGNC:56467]
17517	ENSG00000220446	0.0780271396211224	1.03398294132685	4.40735632396697	0.234603890705207	0.814516189481136	NA	0	0	0.936325675453468	0	0	0	0	0	0	0	0	0	ENSG00000220446	microtubule-associated protein 1 light chain 3 beta (MAP1LC3B) pseudogene
17518	ENSG00000220472	0.823429855780705	3.34469965291521	3.01896008235918	1.10789793891593	0.267905895834391	NA	4.61952258577388	1.05595610204197	0	0	2.21107564089699	1.02264312360423	0	0	0	0.971960817051402	0	0	ENSG00000220472	ribosomal protein S3 (RPS3) pseudogene
17519	ENSG00000220494	0.0743640376111245	-0.889545055446934	4.40735632396697	-0.201831889699872	0.840048150177996	NA	0	0	0	0	0	0	0	0.892368451333494	0	0	0	0	YAP1P1	YAP1 pseudogene 1 [Source:HGNC Symbol;Acc:HGNC:38016]
17520	ENSG00000220506	1.8958403560703	0.995053879790935	1.66226668636927	0.598612658215714	0.54943121295833	NA	1.1775775639983	3.17465180576816	1.89118150975855	1.76650757926656	7.77413047668506	0	0	0.924707242328941	2.29559240507097	0.974006516023463	1.89369600205494	0.878033171888674	ENSG00000220506	novel pseudogene
17521	ENSG00000220515	1.08058576414876	2.53442079201063	2.57014348305756	0.986100896201939	0.32408360392137	NA	3.45300381035809	0	2.79717379531133	0.885231440781311	0	2.04211874634632	1.00631447850102	0	0	0	0	2.78318689848705	PGAM1P10	phosphoglycerate mutase 1 pseudogene 10 [Source:HGNC Symbol;Acc:HGNC:42457]
17522	ENSG00000220517	0.146801859903347	0	4.40735632395955	0	1	NA	0	0	0	1.76162231884016	0	0	0	0	0	0	0	0	ASS1P1	argininosuccinate synthetase 1 pseudogene 1 [Source:HGNC Symbol;Acc:HGNC:759]
17523	ENSG00000220563	0.0734009299516733	0	4.40735632396697	0	1	NA	0	0	0	0.88081115942008	0	0	0	0	0	0	0	0	PKMP3	pyruvate kinase M1/2 pseudogene 3 [Source:HGNC Symbol;Acc:HGNC:44245]
17524	ENSG00000220581	0.235091162172504	0	4.40735632394498	0	1	NA	0	0	0	0	0	0	0	0	0	0	2.82109394607005	0	VN1R12P	vomeronasal 1 receptor 12, pseudogene [Source:HGNC Symbol;Acc:HGNC:18722]
17525	ENSG00000220583	1.38474407410976	3.46578562742041	2.23710517301536	1.54922784553259	0.121326957907685	NA	0	5.18252138201134	0.924174768411124	2.687762219112	0	1.04802990509709	0	0	0	3.94524472788983	1.90070957667307	0.928486310122707	RPL35P2	ribosomal protein L35 pseudogene 2 [Source:HGNC Symbol;Acc:HGNC:35789]
17526	ENSG00000220600	0.542496997460546	0.530868047816879	4.27421001203788	0.124202612019939	0.901154854161733	NA	0	3.23356884933672	0	0	0	1.01482887648796	0	0	2.26156624370186	0	0	0	ENSG00000220600	SMT3 suppressor of mif two 3 homolog 2 (S. cerevisiae) (SUMO2) pseudogene
17527	ENSG00000220614	0.0940655269997889	-0.889545055446934	4.40735632396697	-0.201831889699872	0.840048150177996	NA	0	0	0	0	0	0	0	0	1.12878632399747	0	0	0	ENSG00000220614	ribosomal protein L34 (RPL34) pseudogene
17528	ENSG00000220643	0.156727441448336	0	4.40735632395624	0	1	NA	0	0	0	0	0	0	0	0	0	0	1.88072929738003	0	ENSG00000220643	ribosomal protein L44 (RPL44) pseudogene
17529	ENSG00000220660	0.0734009299516733	0	4.40735632396697	0	1	NA	0	0	0	0.88081115942008	0	0	0	0	0	0	0	0	ENSG00000220660	ribosomal protein, large, P1 (RPLP1) pseudogene
17530	ENSG00000220685	3.61786069102786	0.139828588282683	1.11346488432537	0.125579701929625	0.900064631251067	NA	9.26636499021812	1.07705742508955	2.82913943235576	1.75879117252332	3.30420690562265	5.0543234920658	1.01249857894245	7.26578087195393	3.4172927911311	1.94026413418529	3.76774953239613	2.72085896585025	ENSG00000220685	transcription factor B2, mitochondrial (TFB2M) pseudogene
17531	ENSG00000220695	0.0957002443573147	1.03398294132685	4.40735632396697	0.234603890705207	0.814516189481136	NA	1.14840293228778	0	0	0	0	0	0	0	0	0	0	0	ENSG00000220695	RP42 homolog (RP42) pseudogene
17532	ENSG00000220721	0.15639056949441	1.03548651455849	4.40735632396697	0.234945041526951	0.814251389755006	NA	0	0	0.939239690950339	0	0	0	0	0	0	0	0.937447142982587	0	OR1F12P	olfactory receptor family 1 subfamily F member 12, pseudogene [Source:HGNC Symbol;Acc:HGNC:13964]
17533	ENSG00000220739	0.0780271396211224	1.03398294132685	4.40735632396697	0.234603890705207	0.814516189481136	NA	0	0	0.936325675453468	0	0	0	0	0	0	0	0	0	ENSG00000220739	5'-nucleotidase domain containing 1 (NT5DC1) pseudogene
17534	ENSG00000220744	1.86145714947938	4.43379195909789	1.91115320896285	2.31995631658648	0.0203432405638227	NA	1.16698054943732	2.15960643525644	8.53033582908047	3.54399051825727	2.21954127129725	0	0	0	0	1.95716115333016	0.946507906382076	1.81336213071157	RPL5P18	ribosomal protein L5 pseudogene 18 [Source:HGNC Symbol;Acc:HGNC:36640]
17535	ENSG00000220749	0.174179438621075	1.03709471498842	4.40735632396697	0.235309931567992	0.813968187244823	NA	1.15583603857447	0	0	0	0	0	0	0	0	0	0.934317224878435	0	RPL21P28	ribosomal protein L21 pseudogene 28 [Source:HGNC Symbol;Acc:HGNC:36258]
17536	ENSG00000220758	0.167608381006093	-1.78774807146244	4.36806688489121	-0.409276716353891	0.682336600532348	NA	0	0	0	0	0	0	2.01130057207312	0	0	0	0	0	VN1R10P	vomeronasal 1 receptor 10 pseudogene [Source:HGNC Symbol;Acc:HGNC:13550]
17537	ENSG00000220773	0.0780271396211224	1.03398294132685	4.40735632396697	0.234603890705207	0.814516189481136	NA	0	0	0.936325675453469	0	0	0	0	0	0	0	0	0	RPSAP44	ribosomal protein SA pseudogene 44 [Source:HGNC Symbol;Acc:HGNC:36891]
17538	ENSG00000220785	20.7315783739074	0.0672729977373377	0.443862299727856	0.1515627657014	0.87953180272527	0.975872601681295	16.5522741092617	21.2280104950932	26.2676987478347	17.8893612756017	21.2316405025171	24.1032990192974	18.7140417015889	14.0243048174322	29.3731572571294	19.0608516740321	23.0127521763044	17.3215487107963	MTMR9LP	myotubularin related protein 9 like, pseudogene [Source:HGNC Symbol;Acc:HGNC:27920]
17539	ENSG00000220793	0.282196580999367	-2.5269979745891	4.31997408194883	-0.58495674433517	0.558576802183535	NA	0	0	0	0	0	0	0	0	3.3863589719924	0	0	0	RPL21P119	ribosomal protein L21 pseudogene 119 [Source:HGNC Symbol;Acc:HGNC:35614]
17540	ENSG00000220804	13.4122757441172	-0.391061965039926	0.635246828815328	-0.615606323874481	0.538154376522025	0.881911087650507	7.95179711387012	7.32824849904861	14.4088967719516	23.4783976581088	14.85997793366	10.1838536443736	12.393126803783	13.1361584056815	12.4700551821134	12.7307335613327	24.3864976296666	7.61956572581629	LINC01881	long intergenic non-protein coding RNA 1881 [Source:HGNC Symbol;Acc:HGNC:52700]
17541	ENSG00000220842	83.6672213304123	0	4.40735632392249	0	NA	NA	0	0	0	0	0	0	0	0	0	0	0	1004.00665596495	RPL21P16	ribosomal protein L21 pseudogene 16 [Source:HGNC Symbol;Acc:HGNC:31396]
17542	ENSG00000220848	1.11195477667933	-0.294466802417311	3.79986825088357	-0.0774939505728494	0.938230603547277	NA	0	3.17286564341825	2.82609889171804	0	0	0	0	7.34449278501561	0	0	0	0	RPS18P9	ribosomal protein S18 pseudogene 9 [Source:HGNC Symbol;Acc:HGNC:36483]
17543	ENSG00000220867	0.648504144071722	3.40146131709474	3.59293396006028	0.946708554876324	0.343787309960805	NA	0	2.12045547398799	3.71170197594055	0	0	0	0	0	0	0.995775279656327	0.954116999275803	0	HSPE1P26	heat shock protein family E (Hsp10) member 1 pseudogene 26 [Source:HGNC Symbol;Acc:HGNC:49345]
17544	ENSG00000220871	0.274535864728194	0	4.40735632394271	0	1	NA	0	0	0	0	3.29443037673833	0	0	0	0	0	0	0	DNAJC19P6	DnaJ heat shock protein family (Hsp40) member C19 pseudogene 6 [Source:HGNC Symbol;Acc:HGNC:45069]
17545	ENSG00000220875	0.511006871081336	0.294367345652648	4.25017859120187	0.0692599944534111	0.944782669036116	NA	2.35244277976761	1.04715181605514	0	0	0	0	0	2.73248785715328	0	0	0	0	H3C9P	H3 clustered histone 9, pseudogene [Source:HGNC Symbol;Acc:HGNC:18982]
17546	ENSG00000220884	0.161471749274596	1.03151712136664	4.40735632396697	0.234044412464975	0.814950499829335	NA	0	0	0.931518552293939	0	0	1.00614243900121	0	0	0	0	0	0	MESTP1	mesoderm specific transcript pseudogene 1 [Source:HGNC Symbol;Acc:HGNC:29660]
17547	ENSG00000220920	0.629872407455402	-1.27947160448755	3.28150060058711	-0.389904424902019	0.696607221764367	NA	0	0	0.92267821454927	0	0	2.0766043935146	0	2.69585335960733	0	0	0.94695010550806	0.916382816285551	ENSG00000220920	ribosomal protein S12 (RPS12) pseudogene
17548	ENSG00000220948	0.0808115732012218	0	4.40735632396697	0	1	NA	0	0	0	0	0	0	0	0	0	0.969738878414661	0	0	TRIM51G	tripartite motif-containing 51G [Source:HGNC Symbol;Acc:HGNC:43972]
17549	ENSG00000221818	4.88970958872508	0.323558344244733	1.3107212892461	0.246855183401222	0.805020301522062	NA	1.0368852788718	1.97913495760571	11.9688774691739	3.96778318847963	21.5420856157485	2.5240840803121	0.911418221484657	4.08654975664338	7.19315798137426	2.62882300858863	0	0.837715506418496	EBF2	EBF transcription factor 2 [Source:HGNC Symbol;Acc:HGNC:19090]
17550	ENSG00000221821	56.3468894102799	0.3705277833226	0.281764566047358	1.31502618842542	0.188501101202361	0.649396158430225	71.9669130590302	48.5649034098978	67.1162277655683	67.7355635044838	61.8692983869505	59.8525211314097	54.5499143802887	40.6709583214662	50.2770626457328	41.9351629182858	61.6988120353381	49.9253353649069	C6orf226	chromosome 6 open reading frame 226 [Source:HGNC Symbol;Acc:HGNC:34431]
17551	ENSG00000221823	3622.98834034366	-0.146597236719443	0.0592969411764865	-2.47225630548334	0.0134263217610526	0.180268683241337	3570.14805436538	3203.64345705131	3444.64784732037	3644.87746272536	3597.74860131391	3456.79271424696	3702.80258351849	4002.99364177881	3600.07130206186	3911.92833044941	3587.3614557452	3752.84463354687	PPP3R1	protein phosphatase 3 regulatory subunit B, alpha [Source:HGNC Symbol;Acc:HGNC:9317]
17552	ENSG00000221829	464.656104289933	-0.025244499166071	0.126299863505673	-0.199877485734077	0.841576398912648	0.96690182934465	481.450094812555	420.748101465015	548.187217629161	390.34089996838	421.509124288352	466.831241814073	500.036665917897	453.590053416616	525.37947481671	420.36815524299	482.280974659671	465.151247447772	FANCG	FA complementation group G [Source:HGNC Symbol;Acc:HGNC:3588]
17553	ENSG00000221838	384.782463391805	0.0626589956679288	0.163900968216503	0.382297898235477	0.702240413476758	0.932192367261167	390.634567171872	334.663086787115	371.607918852617	354.017762974269	484.8552086357	522.963616466118	317.337514951679	368.796912761524	364.002211268211	429.976897986745	348.069697670358	330.464165175453	AP4M1	adaptor related protein complex 4 subunit mu 1 [Source:HGNC Symbol;Acc:HGNC:574]
17554	ENSG00000221843	4.07954095908973	0.0935121468045692	1.28565788484913	0.0727348604217078	0.942017107400803	NA	8.02180137827454	5.45946843366691	5.65607459508491	0	3.29192561906232	0	11.1021672035948	4.49693109418651	2.2713510771593	6.79137899234692	0	1.86339311570052	C2orf16	chromosome 2 open reading frame 16 [Source:HGNC Symbol;Acc:HGNC:25275]
17555	ENSG00000221844	0.172389430401851	-0.888298774860122	4.40735632396697	-0.201549116877526	0.840269227594693	NA	0	0	0	0	0	0	0	0	1.1258866272058	0	0.942786537616405	0	DPP3P2	DPP3 pseudogene 2 [Source:HGNC Symbol;Acc:HGNC:51350]
17556	ENSG00000221866	23.3142153020063	-0.335272981013832	0.664937372442695	-0.504217381829785	0.614108627188897	0.905517067435301	19.6748048598159	19.7592234050066	15.1224655338872	12.7857335777252	57.3388907914257	14.1185564541092	14.4075975700629	20.6742362357069	33.3593961651245	30.3954683153471	12.8464692956235	29.2877414202403	PLXNA4	plexin A4 [Source:HGNC Symbol;Acc:HGNC:9102]
17557	ENSG00000221867	1470.55174511432	0.415972799699097	0.0707661482126195	5.87813255639252	4.1492061010613e-09	1.23390326967093e-06	1732.09434309537	1706.81933175969	1714.48491455464	1615.24230174015	1638.22005870322	1695.5392017802	1269.47571915917	1259.45589674596	1335.46039907908	1363.55105334198	1146.72388638913	1169.5538350232	MAGEA3	MAGE family member A3 [Source:HGNC Symbol;Acc:HGNC:6801]
17558	ENSG00000221869	201.660129243871	-1.2362712655898	0.224357434502054	-5.51027545993126	3.58272577100297e-08	7.82433720332946e-06	96.7740692698169	112.758298800555	147.848389463921	176.500270314758	172.034991708112	110.152575714595	293.940807313004	296.859685653466	255.173169092439	212.207972401826	290.508108701606	255.163212492355	CEBPD	CCAAT enhancer binding protein delta [Source:HGNC Symbol;Acc:HGNC:1835]
17559	ENSG00000221874	0.0957002443573147	1.03398294132685	4.40735632396697	0.234603890705207	0.814516189481136	NA	1.14840293228778	0	0	0	0	0	0	0	0	0	0	0	ZNF816-ZNF321P	ZNF816-ZNF321P readthrough [Source:HGNC Symbol;Acc:HGNC:38879]
17560	ENSG00000221878	0.264132746305153	-1.24739858806854	4.35772286471238	-0.286250095931898	0.774686577190686	NA	0	0	0.698706509809161	0	0	0	1.16400071995505	0	1.30688572589762	0	0	0	PSG7	pregnancy specific beta-1-glycoprotein 7 [Source:HGNC Symbol;Acc:HGNC:9524]
17561	ENSG00000221882	0.0743640376111245	-0.889545055446934	4.40735632396697	-0.201831889699872	0.840048150177996	NA	0	0	0	0	0	0	0	0.892368451333495	0	0	0	0	OR3A2	olfactory receptor family 3 subfamily A member 2 [Source:HGNC Symbol;Acc:HGNC:8283]
17562	ENSG00000221883	14.7531846545675	-0.36803140972878	0.695033486734531	-0.529516083401821	0.596447490335083	0.900553457565391	20.9654109527509	10.9940257943899	12.9654782969035	22.9208646665812	12.0781095374819	4.05215139953543	25.0513215196126	14.8301414381081	17.9867726509692	3.87356923729668	16.7832542370011	14.5371161241793	ARIH2OS	ARIH2 opposite strand lncRNA [Source:HGNC Symbol;Acc:HGNC:34425]
17563	ENSG00000221886	238.997980702282	0.0310863570491296	0.144681354274381	0.214860838184967	0.829875818377769	0.965437795321981	264.4925136094	259.897247793529	243.106675999679	235.606193870381	231.680233988913	228.7865912716	254.612509464823	215.610604474005	282.356756159288	201.491800304869	246.348857360992	203.985784129902	FAM200C	family with sequence similarity 200 member C [Source:HGNC Symbol;Acc:HGNC:30804]
17564	ENSG00000221890	969.026849594787	0.274609966772997	0.0760616948608883	3.6103582397847	0.000305774386637861	0.0144385425744506	1071.85158400165	1095.0847960151	998.178684333945	1051.00654782733	1107.05856085885	1038.77918534238	848.357657274067	886.972095352049	878.728648787979	818.581034541351	886.687942866572	947.035457936175	NPTXR	neuronal pentraxin receptor [Source:HGNC Symbol;Acc:HGNC:7954]
17565	ENSG00000221909	310.733508025097	-0.157015359214997	0.125043757530387	-1.25568330891561	0.209230813124588	0.674856926928819	331.763807655648	272.012900771323	271.509639451879	291.533096392127	294.192818358504	340.160570205378	338.938116477853	312.328334800691	323.411167714943	322.332875001052	322.400370979442	308.218398492325	FAM200A	family with sequence similarity 200 member A [Source:HGNC Symbol;Acc:HGNC:25401]
17566	ENSG00000221914	1937.14240487391	-0.154681493181119	0.0700962330883877	-2.20670193483969	0.027334889986566	0.274863134778585	1771.00381060813	1932.50516896261	2002.41979713499	1825.21315390071	1828.75898857322	1796.97425058894	2069.91378153639	2019.01274330152	2268.24343579671	2010.48640022611	1938.11029545559	1783.06703240202	PPP2R2A	protein phosphatase 2 regulatory subunit Balpha [Source:HGNC Symbol;Acc:HGNC:9304]
17567	ENSG00000221916	12.5096038825146	-0.0710247785731603	0.607486532905497	-0.116915807554551	0.906926771447558	NA	13.8846788958109	7.48546717741931	16.5672382710421	8.89176265336745	17.6431662261714	13.2828147131724	17.1444610606395	15.8654872960108	6.70062546867774	14.6074461398367	10.2826825307548	7.75941615727185	C19orf73	chromosome 19 open reading frame 73 [Source:HGNC Symbol;Acc:HGNC:25534]
17568	ENSG00000221923	192.52842924836	-0.407253931901733	0.157913300147807	-2.57897169852408	0.00990949050006317	0.152036167639279	170.745813660304	159.190905555716	187.377424525163	186.446169940084	174.736910527945	171.313531050467	192.729566919141	238.139967975341	257.369891381145	185.491122544778	205.941465414936	180.858381485301	ZNF880	zinc finger protein 880 [Source:HGNC Symbol;Acc:HGNC:37249]
17569	ENSG00000221926	1161.58015722288	-0.00839947358602048	0.0714646148546093	-0.117533321953931	0.906437439925267	0.9812256985945	1037.66989762752	1098.34634576926	988.471965245676	1369.12064050402	1348.56717575795	1317.44360796454	1070.36886709482	1084.49202252341	984.005188989446	1165.03197125059	1280.71270240797	1194.73150153937	TRIM16	tripartite motif containing 16 [Source:HGNC Symbol;Acc:HGNC:17241]
17570	ENSG00000221930	0.0940655269997889	-0.889545055446934	4.40735632396697	-0.201831889699872	0.840048150177996	NA	0	0	0	0	0	0	0	0	1.12878632399747	0	0	0	DENND10P1	DENND10 pseudogene 1 [Source:HGNC Symbol;Acc:HGNC:30886]
17571	ENSG00000221932	0.0808115732012217	0	4.40735632396697	0	1	NA	0	0	0	0	0	0	0	0	0	0.969738878414661	0	0	HEPN1	hepatocellular carcinoma, down-regulated 1 [Source:HGNC Symbol;Acc:HGNC:34400]
17572	ENSG00000221937	0.243892991652073	-0.896298102420032	4.4073563239557	-0.203364111394466	0.838850448623644	NA	0	0	0	0	0	0	1.01991034903542	0	0	0.980518111361292	0	0.926287439428165	TAS2R40	taste 2 receptor member 40 [Source:HGNC Symbol;Acc:HGNC:18885]
17573	ENSG00000221944	68.8343248537209	0.210826993290421	0.287693887483549	0.732817075588637	0.463670005196887	0.843843185239178	79.389875078839	62.1556134708769	85.946010627178	58.8321682927446	66.9591902915505	70.1258650032777	81.9928958517449	52.4189687687022	62.681306074899	48.5374360851702	76.2265080089647	80.7460606907032	TIGD1	tigger transposable element derived 1 [Source:HGNC Symbol;Acc:HGNC:14523]
17574	ENSG00000221946	2.31196469379086	0.398024657900481	1.55857210941345	0.255377762438128	0.798431344500304	NA	2.13359426544863	2.10985689852753	0	2.44505499248912	8.25279193826858	5.63438644328294	1.15221904734689	0.804276923964352	1.02487041698861	0.891955143685221	2.21227089036921	1.08229936511925	FXYD7	FXYD domain containing ion transport regulator 7 [Source:HGNC Symbol;Acc:HGNC:4034]
17575	ENSG00000221947	14.1507564009693	0.94898657825029	0.611094479669437	1.55292939115345	0.120440004230705	0.548945031059996	18.9129358305638	11.4124373937143	17.1536304420091	11.2735667934471	20.7914126100823	9.01737000219299	10.3178396205462	5.97180585723972	8.48617681636877	10.8204322606579	16.6848029493958	28.9666662354136	XKR9	XK related 9 [Source:HGNC Symbol;Acc:HGNC:20937]
17576	ENSG00000221955	65.5745735809004	0.109048909633042	0.261321241614855	0.41729829905585	0.676460232502853	0.924005860095043	61.6568427938096	58.2006756008482	74.2567030405917	85.1149855608677	80.9796670360261	67.3693854420936	61.6724252612667	56.4713234007886	62.2052303680752	48.5423521070948	55.6955325931841	74.7297597661585	SLC12A8	solute carrier family 12 member 8 [Source:HGNC Symbol;Acc:HGNC:15595]
17577	ENSG00000221962	1.11860282358777	0.865952782465617	3.3613691166622	0.25761906901956	0.796700911399821	NA	3.52470596420366	2.08593531033412	0	0	0	0	3.06598899366668	0	0	0	4.74660361484882	0	TMEM14EP	transmembrane protein 14E, pseudogene [Source:HGNC Symbol;Acc:HGNC:34386]
17578	ENSG00000221963	647.294598471877	-0.0438322251482288	0.0891358108846724	-0.491746523795478	0.62289854469591	0.907589346329284	603.17526571332	570.916925682348	666.127435140353	717.857090860113	696.079492140683	657.973979176769	650.255158146871	639.911353938123	608.189836181878	640.336941994873	628.441172669394	688.270530017805	APOL6	apolipoprotein L6 [Source:HGNC Symbol;Acc:HGNC:14870]
17579	ENSG00000221968	1025.84243515107	-0.0868191309979535	0.102362240901671	-0.848155826144449	0.396351194609296	0.811598583117953	938.48112612114	1049.95351497185	1011.66647356059	983.97520708694	1045.88271795813	943.327030546381	921.634261901728	1167.21095744107	1099.77704494353	971.162162057809	1028.34969352393	1148.68903169969	FADS3	fatty acid desaturase 3 [Source:HGNC Symbol;Acc:HGNC:3576]
17580	ENSG00000221978	482.756276768594	-0.160077684167648	0.128350321112882	-1.2471934840495	0.212326561533688	0.678018814383451	465.522523994399	441.794519171062	463.758205814325	425.456546131946	528.855777571131	531.189738385041	532.087809956108	466.542104213969	535.254350165008	442.519183177347	534.806084023003	425.288478619792	CCNL2	cyclin L2 [Source:HGNC Symbol;Acc:HGNC:20570]
17581	ENSG00000221983	16299.1060231885	-0.0141306420918154	0.0398141244038139	-0.354915304641531	0.722653042488057	0.937428670686253	15639.5877999766	17349.3797828946	16886.235168957	16100.7788390324	15614.3776774425	15957.5320612835	16561.2933379154	16656.0313481125	17157.2393868177	15995.4067739202	16056.6950191856	15614.715082724	UBA52	ubiquitin A-52 residue ribosomal protein fusion product 1 [Source:HGNC Symbol;Acc:HGNC:12458]
17582	ENSG00000221986	0.337633081661706	0	4.40735632394896	0	1	NA	0	0	0	0	0	0.57796310957963	0	0	0	2.93564773114164	0.537986139219201	0	MYBPHL	myosin binding protein H like [Source:HGNC Symbol;Acc:HGNC:30434]
17583	ENSG00000221988	3.08084507407774	-0.451417367492725	1.2979821887414	-0.347783946042006	0.728002447133598	NA	2.44699908544571	4.44819426090547	0	2.61147531846712	7.2063257387727	0.952512862551477	3.20077385418911	4.7144967934976	1.18466174808245	1.81517545345954	4.96443099169279	3.4250947818689	PPT2	palmitoyl-protein thioesterase 2 [Source:HGNC Symbol;Acc:HGNC:9326]
17584	ENSG00000221994	2.39978999739192	-2.81136827661786	1.76766031728198	-1.59044599753233	0.111734309083104	NA	0.545649847615338	0.682526254984771	0	11.7537101565054	0.688288370927765	0.950926202818413	5.5164911026284	3.92274087085524	0.715629936024892	1.21685410733255	1.66208508953402	1.14257802947624	ZNF630	zinc finger protein 630 [Source:HGNC Symbol;Acc:HGNC:28855]
17585	ENSG00000222009	294.394450822929	-0.238095650710583	0.157789910189642	-1.5089409102548	0.131313883921938	0.565078249869742	259.972970022858	305.26346685191	326.60119057248	265.682881199033	221.250840697022	246.377563422368	282.167074094696	379.438414324612	394.732431304606	266.450506997389	289.98924644577	294.806823942407	BTBD19	BTB domain containing 19 [Source:HGNC Symbol;Acc:HGNC:27145]
17586	ENSG00000222011	104.592395367292	0.076102442083225	0.241691129815772	0.314874783121886	0.752856728586665	0.945813296303674	147.791674360328	98.7495445265994	92.9430498022062	105.933967673458	99.9416505552638	81.8951135418154	86.6424405875244	115.287529995222	118.175051667857	106.441225912119	109.426758311803	91.8807374733107	FAM185A	family with sequence similarity 185 member A [Source:HGNC Symbol;Acc:HGNC:22412]
17587	ENSG00000222014	0.0940655269997889	-0.889545055446933	4.40735632396697	-0.201831889699872	0.840048150177996	NA	0	0	0	0	0	0	0	0	1.12878632399747	0	0	0	RAB6C	RAB6C, member RAS oncogene family [Source:HGNC Symbol;Acc:HGNC:16525]
17588	ENSG00000222018	1.64964473633616	-1.8506270501493	2.97425766430485	-0.622214770549084	0.533800654911559	NA	0	2.1278703010803	0	0	0	6.08827989243195	0	0.901927285968871	6.79511564756261	3.88254370899013	0	0	C21orf140	chromosome 21 open reading frame 140 [Source:HGNC Symbol;Acc:HGNC:39602]
17589	ENSG00000222019	6.1840910007967	-1.00932573604533	0.899763685859037	-1.12176758398701	0.26196127234906	NA	1.13409876045326	2.0986290766782	8.1360732087743	14.6534479432941	4.33692320594212	12.6790365012714	7.9318726192171	6.92658872928685	8.76786613280977	2.85374436260901	1.85363480511492	2.83717666410933	URAHP	urate (hydroxyiso-) hydrolase, pseudogene [Source:HGNC Symbol;Acc:HGNC:43695]
17590	ENSG00000222024	3.14922223882232	0.0710441387724736	1.02934733905162	0.0690186257613778	0.944974793638017	NA	6.91942704728135	3.19130740470817	1.86206043738628	2.66100254252636	2.20933098672435	2.03403486201984	3.02208996197555	2.69358205506419	5.62502277920694	0.971376315984588	2.82321999869593	3.77821247429426	ENSG00000222024	pseudogene similar to part of transmembrane protein 198 TMEM198
17591	ENSG00000222037	0.0780271396211224	1.03398294132685	4.40735632396697	0.234603890705207	0.814516189481136	NA	0	0	0.936325675453468	0	0	0	0	0	0	0	0	0	IGLC6	immunoglobulin lambda constant 6 [Source:HGNC Symbol;Acc:HGNC:5860]
17592	ENSG00000222038	0.313291353775843	0	4.40735632394456	0	1	NA	0	0	0	0.880281822771619	0	0	0	0	0	1.937157102737	0.942057319801496	0	POTEJ	POTE ankyrin domain family member J [Source:HGNC Symbol;Acc:HGNC:37094]
17593	ENSG00000222046	5.32531392322192	1.81269331083459	1.20545611206752	1.50374061128246	0.132648168100437	NA	2.2972385309578	5.39239626746967	10.2229486866061	8.84928116445319	4.40367528157377	11.0743430051361	3.02178779351003	0	2.25230193881909	11.6680509869559	3.76606549144114	0.955677931740271	DCDC2B	doublecortin domain containing 2B [Source:HGNC Symbol;Acc:HGNC:32576]
17594	ENSG00000222047	0.0912254390921149	1.03398294132685	4.40735632396697	0.234603890705207	0.814516189481136	NA	0	1.09470526910538	0	0	0	0	0	0	0	0	0	0	C10orf55	chromosome 10 putative open reading frame 55 [Source:HGNC Symbol;Acc:HGNC:31008]
17595	ENSG00000223345	1.65170598169681	1.34442320111049	1.98115805436957	0.678604717147772	0.497388353179747	NA	0	1.0357074382951	6.38293512418952	3.57798864607304	0	2.07896007997509	2.04188428448186	0.897890017312735	0	0.988423435856516	0	2.81668275417789	H2BP1	H2B histone pseudogene 1 [Source:HGNC Symbol;Acc:HGNC:20560]
17596	ENSG00000223349	0.0808115732012218	0	4.40735632396697	0	1	NA	0	0	0	0	0	0	0	0	0	0.969738878414661	0	0	KLF2P3	Kruppel like factor 2 pseudogene 3 [Source:HGNC Symbol;Acc:HGNC:49282]
17597	ENSG00000223350	0.320375710792374	0.781209366143412	4.38329727105762	0.178224135356194	0.85854695588032	NA	0	0	1.83178870557882	0	1.11100923921242	0	0	0.901710584717256	0	0	0	0	IGLV9-49	immunoglobulin lambda variable 9-49 [Source:HGNC Symbol;Acc:HGNC:5933]
17598	ENSG00000223361	1.2634236630653	0.384857697438391	1.83951645486676	0.209216773473367	0.834279018828203	NA	0.767642523032355	1.59760174401833	1.42019153062081	1.76423827546289	0.732906734264362	0.674936879986009	0	0	3.45773560607082	1.94071242713753	1.42927363673836	1.37584459945214	FTH1P10	ferritin heavy chain 1 pseudogene 10 [Source:HGNC Symbol;Acc:HGNC:3980]
17599	ENSG00000223394	0.078363720724168	0	4.40735632396697	0	1	NA	0	0	0	0	0	0	0	0	0	0	0.940364648690016	0	TRBV29OR9-2	T cell receptor beta variable 29/OR9-2 (non-functional) [Source:HGNC Symbol;Acc:HGNC:12211]
17600	ENSG00000223396	13.1841021937829	0.38239843445044	0.689935485141734	0.554252452128743	0.57940608590705	0.896325298659929	11.4625191866643	18.5049332697778	7.53210218913762	28.1997994150522	14.2819154340638	11.0553201154945	9.05970043926178	12.5970736146324	6.78596446821786	8.72618741114769	7.52253488250373	22.4811758994406	RPS10P7	ribosomal protein S10 pseudogene 7 [Source:HGNC Symbol;Acc:HGNC:36423]
17601	ENSG00000223398	0.0808115732012217	0	4.40735632396697	0	1	NA	0	0	0	0	0	0	0	0	0	0.969738878414661	0	0	PRR3P1	PRR3 pseudogene 1 [Source:HGNC Symbol;Acc:HGNC:56391]
17602	ENSG00000223409	0.0808115732012217	0	4.40735632396697	0	1	NA	0	0	0	0	0	0	0	0	0	0.969738878414661	0	0	RPL17P17	ribosomal protein L17 pseudogene 17 [Source:HGNC Symbol;Acc:HGNC:35515]
17603	ENSG00000223417	1.21217359801833	0	4.4073563239268	0	1	NA	0	0	0	0	0	0	0	0	0	14.5460831762199	0	0	TRIM49D1	tripartite motif containing 49D1 [Source:HGNC Symbol;Acc:HGNC:43973]
17604	ENSG00000223418	0.189767403727208	0.0731152975522636	4.40735632396697	0.0165893774357808	0.986764198971938	NA	1.14949047858769	0	0	0	0	0	0	0	1.12771836613882	0	0	0	LIMK2P1	LIMK2 pseudogene 1 [Source:HGNC Symbol;Acc:HGNC:54893]
17605	ENSG00000223429	0.339864750691755	-0.891634989680546	4.40735632395599	-0.202306081955322	0.839677445569287	NA	0	0	0	0.877803425157884	1.09708458058783	0	0	0	1.13376715569734	0.969721846858008	0	0	ENSG00000223429	transformer-2 alpha (TRA2A) pseudogene
17606	ENSG00000223450	0.638479950506451	1.83372884064735	3.16965809612103	0.578525754210345	0.562909214822741	NA	0	1.05035391257408	2.78561497684693	0.897581671879315	0	0	1.02479771675566	0	0	0	1.90341112802143	0	ENSG00000223450	ribosomal protein S24 (RPS24) pseudogene
17607	ENSG00000223459	337.102444752122	-0.14178108453995	0.136902384688395	-1.03563633944478	0.300371831949174	0.753023926552678	322.20372786093	279.161579049548	317.229635509311	374.039656329889	397.200556574115	310.895329731779	293.545392489749	348.161486868302	372.572053306632	334.79831623427	354.934000788128	340.487602282815	TCAF1P1	TRPM8 channel associated factor 1 pseudogene 1 [Source:HGNC Symbol;Acc:HGNC:33604]
17608	ENSG00000223460	0.0734009299516733	0	4.40735632396697	0	1	NA	0	0	0	0.88081115942008	0	0	0	0	0	0	0	0	GAPDHP69	glyceraldehyde 3 phosphate dehydrogenase pseudogene 69 [Source:HGNC Symbol;Acc:HGNC:4147]
17609	ENSG00000223476	0.185466168837914	0.0426028480828662	4.40735632396697	0.00966630445811566	0.992287525018692	NA	0	1.0615246459203	0	0	0	0	0	0	1.16406938013467	0	0	0	VN1R42P	vomeronasal 1 receptor 42 pseudogene [Source:HGNC Symbol;Acc:HGNC:37362]
17610	ENSG00000223496	2249.53962035019	-0.0219712323975614	0.0537335895515228	-0.408891953449231	0.682618954350339	0.926307293684922	2258.24708381756	2188.36359085454	2416.93282074611	2210.70604020181	2229.73717579454	2173.32141381268	2316.28049956828	2389.58211722151	2264.95994853037	2205.34329810187	2245.45057401686	2095.55088153617	EXOSC6	exosome component 6 [Source:HGNC Symbol;Acc:HGNC:19055]
17611	ENSG00000223500	0.161623146402444	0	4.40735632395533	0	1	NA	0	0	0	0	0	0	0	0	0	1.93947775682932	0	0	RNF14P4	RNF14 pseudogene 4 [Source:HGNC Symbol;Acc:HGNC:54672]
17612	ENSG00000223503	1.06451258891269	-0.946355575424385	2.41427859790283	-0.391982754702146	0.695070956005085	NA	0	1.05833897145129	0	2.67142393779458	0	2.03933495438763	0	0	2.25699916818982	0.981849595404443	2.82501281018098	0.941191629543552	ENSG00000223503	claudin 6 (CLDN6) pseudogene
17613	ENSG00000223505	0.986660463096283	2.78185705086093	2.40895133129115	1.15480002220298	0.248172328021763	NA	3.5595931196658	2.09658152852245	1.85353004154462	0	2.24947358067329	0	0	0	1.15612172228005	0	0	0.924625564469187	RPL35AP5	ribosomal protein L35a pseudogene 5 [Source:HGNC Symbol;Acc:HGNC:35570]
17614	ENSG00000223508	93.0878864121342	-0.0650220153847043	0.227399767912342	-0.285937034947938	0.774926347612081	0.953307825758113	77.5844797527244	113.047122104256	98.2215907552737	99.8347518959584	83.3384313501838	89.8872898539481	103.35623639215	89.4214698168887	109.805968624167	73.4681519185053	78.998419451524	100.090725030032	RPL23AP53	ribosomal protein L23a pseudogene 53 [Source:HGNC Symbol;Acc:HGNC:35921]
17615	ENSG00000223509	54.7482487984944	-0.133536641834456	0.514021761981099	-0.25978791504817	0.795027373383382	0.9580612885765	48.6827221939779	30.7336351120846	51.9551306686234	57.3491429624476	71.2242919940405	56.7524908509715	55.8854225252424	38.5932319316815	48.9787872784492	45.8835938676528	128.046754168682	22.8937820280795	WHAMMP1	WHAMM pseudogene 1 [Source:HGNC Symbol;Acc:HGNC:32361]
17616	ENSG00000223510	0.869236111225943	1.94771948936211	4.36584967136423	0.446126100524551	0.655506160125522	NA	0	2.14237372695169	0	0	4.48893167836714	0	0	0	0	0	0	3.79952792939249	CDRT15	CMT1A duplicated region transcript 15 [Source:HGNC Symbol;Acc:HGNC:14395]
17617	ENSG00000223518	1.69795718920091	-1.83634952762126	1.87355453727046	-0.980142019402643	0.327016020061026	NA	0	1.93078896736011	0	0	0	2.32043968490832	1.7953608612057	3.21509604117914	2.02114847879883	1.72260468701761	0.836847341007454	6.53320020893378	CSNK1A1P1	casein kinase 1 alpha 1 pseudogene 1 [Source:HGNC Symbol;Acc:HGNC:30446]
17618	ENSG00000223519	0.420944876911389	-1.48477438825125	4.21887422700102	-0.351936158406575	0.724886141274065	NA	0	0	0	0.838797465507853	0.372575433780195	0.959934607782317	0	2.8800310158663	0	0	0	0	KIF28P	kinesin family member 28, pseudogene [Source:HGNC Symbol;Acc:HGNC:49205]
17619	ENSG00000223529	0.151757575603117	0	4.40735632396697	0	1	NA	0	0	0	0.882096435790687	0	0	0	0	0	0	0.938994471446717	0	EEF1A1P8	eukaryotic translation elongation factor 1 alpha 1 pseudogene 8 [Source:HGNC Symbol;Acc:HGNC:3203]
17620	ENSG00000223547	5.00006744782459	-0.620127516795949	1.36895192567836	-0.452994371214793	0.650552794688987	NA	1.00540403085736	3.83597438311708	0.828551155917586	6.15328409057113	1.92187634609476	6.13024912118061	2.652858222695	3.95544036768364	1.99316083625262	29.0647028748019	1.64902473405038	0.810283210673016	ZNF844	zinc finger protein 844 [Source:HGNC Symbol;Acc:HGNC:25932]
17621	ENSG00000223549	0.329139171935849	-1.40766300827348	4.32821445586777	-0.325229496510993	0.745007386110087	NA	0	0	0.937952756684747	0	0	0	3.01171730654544	0	0	0	0	0	MTND5P28	MT-ND5 pseudogene 28 [Source:HGNC Symbol;Acc:HGNC:42290]
17622	ENSG00000223551	2.20304083624146	3.12769970800331	1.73933579340246	1.7982149967057	0.0721429439434715	NA	3.49564862811268	3.18484214000504	2.82097703903268	5.33493717658624	0	4.10724189446164	1.02135612377756	0	0	0.98028037026382	1.8874201091466	3.60378655351128	TMSB4XP4	TMSB4X pseudogene 4 [Source:HGNC Symbol;Acc:HGNC:11886]
17623	ENSG00000223553	0.18245087818423	1.97674214450311	4.36436886823698	0.452927377172323	0.650601036474629	NA	0	2.18941053821076	0	0	0	0	0	0	0	0	0	0	SMPD4P1	sphingomyelin phosphodiesterase 4 pseudogene 1 [Source:HGNC Symbol;Acc:HGNC:39673]
17624	ENSG00000223566	0.336760427418884	-2.7932864940977	4.30778637013687	-0.648427348547682	0.516708586481361	NA	0	0	0	0	0	0	2.02718625051294	0.886190220954153	1.12774865755951	0	0	0	TNRC18P2	trinucleotide repeat containing 18 pseudogene 2 [Source:HGNC Symbol;Acc:HGNC:34014]
17625	ENSG00000223569	0.485792632636035	0	4.40735632392788	0	1	NA	0	0	0	0.879964031093696	0	3.01771145844609	0	0	0	1.93183610209264	0	0	USP17L15	ubiquitin specific peptidase 17 like family member 15 [Source:HGNC Symbol;Acc:HGNC:44443]
17626	ENSG00000223572	55.9898883793819	0.291410511594841	0.459897284693704	0.633642600844932	0.526314092248739	0.874360732044668	74.3016707935491	42.9990017073375	50.1149943219565	71.7432697216663	63.1934432049252	58.9231937565727	21.0810954158408	32.0424687946924	86.7127794087497	67.7759611757505	45.0191537598992	57.9716284916428	CKMT1A	creatine kinase, mitochondrial 1A [Source:HGNC Symbol;Acc:HGNC:31736]
17627	ENSG00000223573	105.012051742937	0.411088402787202	0.213361075997128	1.92672632937385	0.0540137447971305	0.38598373742151	105.681628107528	139.664440291257	108.846066439103	108.573900929912	124.095572927398	94.338271637602	84.3900080017628	84.4126451985093	97.9296521533834	98.0421954751364	94.8891360088543	119.281103744799	TINCR	TINCR ubiquitin domain containing [Source:HGNC Symbol;Acc:HGNC:14607]
17628	ENSG00000223575	0.173770961636466	1.91266183602454	4.36963404783971	0.437716709244825	0.661591655322137	NA	1.15120451830641	0	0.934047021331175	0	0	0	0	0	0	0	0	0	RBMX2P3	RBMX2 pseudogene 3 [Source:HGNC Symbol;Acc:HGNC:39925]
17629	ENSG00000223583	1.50321757623582	-0.642664154475282	2.46029867991329	-0.261213876072124	0.793927577942941	NA	0	1.05811460343946	0.942126581481332	0.894975923411582	5.58325510041092	0	0	0.913993271426657	2.297178699406	0	0	6.34896673525393	RPL17P9	ribosomal protein L17 pseudogene 9 [Source:HGNC Symbol;Acc:HGNC:36230]
17630	ENSG00000223589	0.0808115732012218	0	4.40735632396697	0	1	NA	0	0	0	0	0	0	0	0	0	0.969738878414661	0	0	ENSG00000223589	FK506 binding protein 3, 25kDa (FKBP3) pseudogene
17631	ENSG00000223591	1.94546517617042	1.6319456659335	2.07175629312486	0.787711214561828	0.430865644326056	NA	1.16892858277861	2.22145111613366	0	1.75519665531738	1.09586489037552	2.02661337587169	0	0.870673937444763	0	6.77329752743111	7.43355602869226	0	CENPVL1	centromere protein V like 1 [Source:HGNC Symbol;Acc:HGNC:31851]
17632	ENSG00000223593	0.146801859903347	0	4.40735632395955	0	1	NA	0	0	0	1.76162231884016	0	0	0	0	0	0	0	0	ENSG00000223593	sulfotransferase family 3A, member 1 (Sult3a1) pseudogene
17633	ENSG00000223601	0.165395873338732	0.0604576401684071	4.40735632396697	0.0137174386921343	0.989055410692003	NA	0	1.08141551951966	0	0	0	0	0	0.903334960545135	0	0	0	0	EBLN1	endogenous Bornavirus like nucleoprotein 1 [Source:HGNC Symbol;Acc:HGNC:39430]
17634	ENSG00000223611	0.156727441448336	0	4.40735632395624	0	1	NA	0	0	0	0	0	0	0	0	0	0	1.88072929738003	0	SUPT20HL2	SUPT20H like 2 [Source:HGNC Symbol;Acc:HGNC:31797]
17635	ENSG00000223621	0.0838041905030465	-0.889545055446934	4.40735632396697	-0.201831889699872	0.840048150177996	NA	0	0	0	0	0	0	1.00565028603656	0	0	0	0	0	AK4P4	adenylate kinase 4 pseudogene 4 [Source:HGNC Symbol;Acc:HGNC:39067]
17636	ENSG00000223638	0.176508242535649	1.03387665281765	4.40735632396697	0.234579774545452	0.814534909137765	NA	1.14812682082374	0	0	0	0	0	0	0	0	0.969972089604051	0	0	RFPL4A	ret finger protein like 4A [Source:HGNC Symbol;Acc:HGNC:16449]
17637	ENSG00000223648	0.513403510946525	-1.83695615400311	3.83634441323744	-0.478829832812881	0.632059691561092	NA	1.16347957094098	0	0	0	0	0	0	1.81277302651299	2.26426003702016	0	0	0.920329496884163	IGHV3-64	immunoglobulin heavy variable 3-64 [Source:HGNC Symbol;Acc:HGNC:5617]
17638	ENSG00000223650	1.81439646264635	-1.77043979757165	1.68899198557187	-1.04822273444489	0.294535998444851	NA	1.1525040583565	1.09137227032888	0	1.75653256942869	5.49349590592266	1.00375650668792	2.02835705050707	0.906717401769943	4.57043171768745	1.94366224245819	0	1.82592782860894	UHRF2P1	ubiquitin like with PHD and ring finger domains 2 pseudogene 1 [Source:HGNC Symbol;Acc:HGNC:39565]
17639	ENSG00000223658	0.485228597886056	1.04148801815859	4.05897308293774	0.256589042813951	0.797496034449005	NA	1.16637311366374	0	0	1.77528127399824	0	0	0	0	0	1.96520262722002	0	0.915886159750667	C1GALT1C1L	C1GALT1 specific chaperone 1 like [Source:HGNC Symbol;Acc:HGNC:51617]
17640	ENSG00000223668	0.330571768610376	-2.37888000017319	4.32790319422091	-0.549661093009135	0.582551847377874	NA	0	0	0	0	0	0	3.0307906536142	0	0	0	0.936070569710315	0	EEF1A1P24	eukaryotic translation elongation factor 1 alpha 1 pseudogene 24 [Source:HGNC Symbol;Acc:HGNC:37897]
17641	ENSG00000223683	0.487338540019215	1.76485519245908	4.38225068619083	0.402728031515955	0.687148310062179	NA	0	0	1.85530185657138	0	0	3.06187450069628	0	0	0	0	0.930886122962923	0	RPSAP65	ribosomal protein SA pseudogene 65 [Source:HGNC Symbol;Acc:HGNC:51914]
17642	ENSG00000223694	0.706479699249133	-1.27637384733114	3.2213726104886	-0.396220494076142	0.69194237380509	NA	0	0	0.941795846153601	0	0	2.02373841035155	0	2.70805977488898	0	0	1.88059046576822	0.923571893827254	ADH5P3	ADH5 pseudogene 3 [Source:HGNC Symbol;Acc:HGNC:22991]
17643	ENSG00000223703	1.58056633657485	0.54439952361468	2.06492504028176	0.26364130077109	0.792056330669122	NA	4.5922388961119	3.23467702174182	0	1.76967880077754	1.10065121791451	0	2.01394370440021	0	3.37802079281645	0	0	2.87758560513577	IGSF3P2	IGSF3 pseudogene 2 [Source:HGNC Symbol;Acc:HGNC:55896]
17644	ENSG00000223705	291.149275174378	-0.122641666885857	0.173311987212575	-0.707635223958466	0.479171812841805	0.852417690175516	358.703250230817	259.469780122566	244.347812532484	307.796923356781	258.81904355008	333.54520567322	331.188167287769	330.839139657144	272.530120286158	251.555657296025	289.980006208074	255.016195891414	NSUN5P1	NSUN5 pseudogene 1 [Source:HGNC Symbol;Acc:HGNC:19146]
17645	ENSG00000223718	0.440478336393871	0	4.40735632393501	0	1	NA	0	0	0	0	3.26694108008447	2.01879895664198	0	0	0	0	0	0	RPL15P11	ribosomal protein L15 pseudogene 11 [Source:HGNC Symbol;Acc:HGNC:36093]
17646	ENSG00000223722	0.384576629353716	-2.21102311524274	4.33757122264382	-0.509737593172035	0.610235312056209	NA	0	0	0	0	0	0	0	2.67103140819738	0	1.94388814404721	0	0	IFITM3P2	IFITM3 pseudogene 2 [Source:HGNC Symbol;Acc:HGNC:54539]
17647	ENSG00000223723	3.46883777702091	1.3208126075076	1.07090976984252	1.23335564274648	0.217443106543467	NA	4.59651646922994	4.29917935908805	5.61445892591206	3.53824927831145	5.50836585492147	2.0255399204322	2.01325492168614	3.59363444280151	0	2.91248542048478	3.75982951986545	3.76453921151788	TFDP1P2	TFDP1 pseudogene 2 [Source:HGNC Symbol;Acc:HGNC:54930]
17648	ENSG00000223724	0.863158264772882	1.13241795258417	2.12849055779119	0.532028647455842	0.594706154441364	NA	2.32220312899648	1.08870020221959	0.949925227591509	0	2.1981573308929	0	1.01491441857847	0.919154105242283	0	0.971275714648453	0	0.893569049104898	RAD17P2	RAD17 pseudogene 2 [Source:HGNC Symbol;Acc:HGNC:9809]
17649	ENSG00000223730	3.00717613042537	1.26830112756293	1.58314930334457	0.801125405470926	0.423059049823719	NA	4.76424900513453	0.967170885658977	6.77940064400848	7.30154337725655	1.9849841233692	3.14669537587032	5.22465864588441	0	0	4.02127212549869	0	1.89613938242328	RPL6P28	ribosomal protein L6 pseudogene 28 [Source:HGNC Symbol;Acc:HGNC:36065]
17650	ENSG00000223731	0.237461497600766	0	4.40735632394477	0	1	NA	0	0	0	0	0	0	0	0	0	0.970731164605236	1.87880680660396	0	SUPT20HL1	SUPT20H like 1 [Source:HGNC Symbol;Acc:HGNC:30773]
17651	ENSG00000223739	0.091225439092115	1.03398294132685	4.40735632396697	0.234603890705207	0.814516189481136	NA	0	1.09470526910538	0	0	0	0	0	0	0	0	0	0	RPS15AP15	ribosomal protein S15a pseudogene 15 [Source:HGNC Symbol;Acc:HGNC:35640]
17652	ENSG00000223741	0.90175032866918	-0.302087194674592	2.52197888398136	-0.119781809670705	0.904655991963902	NA	1.14583930481829	0	1.86094032178424	0	1.09813356177854	3.02968890581987	1.00289686454491	2.68350498528431	0	0	0	0	PSMD4P1	proteasome 26S subunit, non-ATPase 4 pseudogene 1 [Source:HGNC Symbol;Acc:HGNC:9562]
17653	ENSG00000223753	0.156054279242245	1.77711800803254	4.38149709018982	0.405596071719757	0.685039415682841	NA	0	0	1.87265135090694	0	0	0	0	0	0	0	0	0	ENSG00000223753	novel pseudogene
17654	ENSG00000223756	4.41167147393614	-0.486067489852661	1.0344998945006	-0.469857457150644	0.63845686080767	NA	3.72321514955321	3.59667821443657	7.1957591858293	3.14253329300913	4.09740280572607	0	6.59791121392542	2.0368683110245	12.6353267531361	1.58637690833091	3.65851018881103	4.66947566345142	TSSC2	tumor suppressing subtransferable candidate 2 (pseudogene) [Source:HGNC Symbol;Acc:HGNC:12384]
17655	ENSG00000223773	42.6175927707772	0.386602697828099	0.3351823111118	1.15341020397448	0.248742055201812	0.714775432885633	42.5682253422911	44.1426748248378	32.5621617049691	48.0382257623847	37.9584426760736	44.5226764780413	33.94341455033	34.6954179603389	21.942524822644	54.3738778877101	45.9337857947272	70.7296854449786	CD99P1	CD99 molecule pseudogene 1 [Source:HGNC Symbol;Acc:HGNC:7083]
17656	ENSG00000223787	0.327151342846176	2.83023660293028	4.3124774925961	0.656290173754968	0.511637438724578	NA	1.17096703229255	0	2.75484908186156	0	0	0	0	0	0	0	0	0	ENSG00000223787	ACN9 homolog (S. cerevisiae) pseudogene
17657	ENSG00000223802	902.366849736932	-0.219365743295952	0.129723084005277	-1.6910308984562	0.0908309014956906	0.487236858950325	723.018976035021	1024.89861579171	801.507533486431	943.55783350459	748.767570988679	845.485049622344	1020.10183869766	954.124596601173	991.568505558143	837.037867562668	958.590388697496	979.743420297274	CERS1	ceramide synthase 1 [Source:HGNC Symbol;Acc:HGNC:14253]
17658	ENSG00000223803	0.18245087818423	1.97674214450311	4.36436886823698	0.452927377172323	0.650601036474629	NA	0	2.18941053821076	0	0	0	0	0	0	0	0	0	0	RPS20P14	ribosomal protein S20 pseudogene 14 [Source:HGNC Symbol;Acc:HGNC:36692]
17659	ENSG00000223804	64.2479411626324	0.0211308117730197	0.373701798901506	0.056544581361753	0.954907981521335	0.992292090503635	41.2947584825726	84.1594262717392	59.5478334274549	132.559422570107	70.6571857495687	56.4603602535737	49.3833222219341	58.2391092118168	72.4480917396764	46.4112955082186	47.2482964001985	52.5661921147279	ENSG00000223804	Poly [ADP-ribose] polymerase 8 (PARP8) pseudogene
17660	ENSG00000223807	0.0791553654970788	0	4.40735632396697	0	1	NA	0	0	0	0	0	0	0	0	0	0	0	0.949864385964946	BOLA3P4	bolA family member 3 pseudogene 4 [Source:HGNC Symbol;Acc:HGNC:51443]
17661	ENSG00000223820	5.14448261154797	0.443773462154335	0.78100046853463	0.56821151847319	0.569891351099465	NA	5.63759936653229	4.90961370372327	7.71643668758367	4.14344999682203	5.54795144960453	4.5108030352014	4.47061539280308	4.12356480296395	4.97819058697034	4.77107538224818	6.38928814635761	4.53520278776535	CFL1P1	cofilin 1 pseudogene 1 [Source:HGNC Symbol;Acc:HGNC:28560]
17662	ENSG00000223822	0.191400488714629	2.03845492957918	4.35952301342129	0.467586688567434	0.640080186020441	NA	2.29680586457555	0	0	0	0	0	0	0	0	0	0	0	EEF1A1P1	eukaryotic translation elongation factor 1 alpha 1 pseudogene 1 [Source:HGNC Symbol;Acc:HGNC:3191]
17663	ENSG00000223825	0.165865367875188	-0.889834568262681	4.40735632396697	-0.20189757824295	0.839996795373809	NA	0	0	0	0	1.09746122309352	0	0	0.892923191408739	0	0	0	0	DAZAP2P1	DAZ associated protein 2 pseudogene 1 [Source:HGNC Symbol;Acc:HGNC:43869]
17664	ENSG00000223828	0.183023909818796	0	4.40735632395295	0	1	NA	0	0	0	0	2.19628691782555	0	0	0	0	0	0	0	BANF1P4	BANF1 pseudogene 4 [Source:HGNC Symbol;Acc:HGNC:43884]
17665	ENSG00000223839	1.25708347463155	-2.70807435645913	3.39883517662083	-0.796765425721977	0.425587278387133	NA	0	0	0	1.55771395411664	0	0	0	3.07471599627762	0.660428143589918	9.79214360159437	0	0	FAM95B1	family with sequence similarity 95 member B1 [Source:HGNC Symbol;Acc:HGNC:32318]
17666	ENSG00000223849	0.230484265874278	1.03149932353506	4.40735632396697	0.234040374254702	0.814953634807843	NA	0	0	0.931465980903207	0.90340981494744	0	0	0	0	0	0	0	0.930935394640689	ENSG00000223849	ribosomal protein S26 (RPS26) pseudogene
17667	ENSG00000223861	0.248199632138745	0.94222575485715	4.3697575510877	0.215624263781549	0.82928064091622	NA	1.15651690918989	0	0.922123296551186	0	0	0	0	0.89975537992387	0	0	0	0	ENSG00000223861	ribosomal protein S10 (RPS10) pseudogene
17668	ENSG00000223864	1.31721228279831	-0.0236302419850075	2.4731419246409	-0.00955474562521863	0.992376531978502	NA	2.31845461043278	2.12713735809732	0	2.64269523968618	2.204193666318	0	0	0	4.56544821822995	1.94861830081548	0	0	NPM1P19	nucleophosmin 1 pseudogene 19 [Source:HGNC Symbol;Acc:HGNC:7921]
17669	ENSG00000223865	1.34286790302931	1.03471641610598	2.94605080119224	0.35122151175643	0.725422172820702	NA	0	1.09626663925503	0	0.884264974542235	5.52087370647188	0	0	0	0	4.8737419212122	0	3.73926759487033	HLA-DPB1	major histocompatibility complex, class II, DP beta 1 [Source:HGNC Symbol;Acc:HGNC:4940]
17670	ENSG00000223866	0.091511954909398	0	4.40735632396697	0	1	NA	0	0	0	0	1.09814345891278	0	0	0	0	0	0	0	ENSG00000223866	pseudogene similar to part of pituitary tumor-transforming 1 PTTG1
17671	ENSG00000223876	0.0834147395461511	0	4.40735632396697	0	1	NA	0	0	0	0	0	1.00097687455381	0	0	0	0	0	0	RPS27P1	ribosomal protein S27 pseudogene 1 [Source:HGNC Symbol;Acc:HGNC:23740]
17672	ENSG00000223878	0.661801759369684	-2.38636969755596	3.15616822484278	-0.75609711762903	0.449590970004239	NA	0	0	0	0	1.10970921919657	0	3.04872569602333	0	0	0.979952268399906	1.88469952140604	0.918534407410362	PPIAP53	peptidylprolyl isomerase A pseudogene 53 [Source:HGNC Symbol;Acc:HGNC:53677]
17673	ENSG00000223886	0.664191177508477	-1.41573634686707	2.41181032380332	-0.587001528641987	0.557202680063235	NA	0	0	0.919284737400451	0.882426393597473	1.09777060401004	2.0549581698825	1.00210781642738	0.89617613662171	1.11757027216217	0	0	0	ENSG00000223886	ring finger protein 181 (RNF181) pseudogene
17674	ENSG00000223896	0.771739346960373	-1.37304239273365	3.0277640091669	-0.453483953365127	0.650200295598107	NA	1.14609653678427	0	0	0	2.18386039335418	3.00532234781594	0	1.79635592010164	1.12923696546845	0	0	0	CCNJP2	cyclin J pseudogene 2 [Source:HGNC Symbol;Acc:HGNC:37997]
17675	ENSG00000223899	1.83728211530584	2.94342988249784	1.95983174522378	1.50187886775033	0.133128395136084	NA	3.4661345189225	1.0753057955386	3.75008704184575	1.77766051241605	3.32179896772529	0	0	0	1.130189100037	0	2.83045577998871	4.69575366719618	SEC13P1	SEC13 homolog, nuclear pore and COPII coat complex component pseudogene 1 [Source:HGNC Symbol;Acc:HGNC:44529]
17676	ENSG00000223905	0.0780271396211224	1.03398294132685	4.40735632396697	0.234603890705207	0.814516189481136	NA	0	0	0.936325675453468	0	0	0	0	0	0	0	0	0	ENSG00000223905	peroxiredoxin 5 (PRDX5) pseudogene
17677	ENSG00000223908	0.236306990582132	-0.884741005503899	4.40735632396697	-0.200741882541406	0.840900408722849	NA	0	0	0	0	0	1.02109785117506	0	0.883532539771801	0	0	0.931053496038719	0	ENSG00000223908	CCHC domain zinc finger protein pseudogene
17678	ENSG00000223915	0.311963604629596	-0.896042142818905	4.40735632395751	-0.203306035853784	0.838895838117247	NA	0	0	0	0.874451808328633	0	0.999536191048007	0	0.904556862608551	0	0.965018393569964	0	0	DPPA2P1	developmental pluripotency associated 2 pseudogene 1 [Source:HGNC Symbol;Acc:HGNC:38448]
17679	ENSG00000223922	2.07250879243861	0.529708283590169	1.48924322516382	0.355689570809967	0.722073056226816	NA	4.60093432369761	2.15170086412259	0.935280258535367	0.886067470400235	2.2067315184587	3.0406851004144	2.01247668608144	0	3.37849673751348	0	2.82540796767255	2.83232458236694	ASS1P2	argininosuccinate synthetase 1 pseudogene 2 [Source:HGNC Symbol;Acc:HGNC:765]
17680	ENSG00000223940	1.69320476406164	-0.0581475261421937	1.81053987617366	-0.0321161256415301	0.974379443641551	NA	4.59257376006059	0	0.92496433425171	1.76796933345802	5.49755712913706	1.00597271356363	2.01327651543904	3.56299809696382	0	0	0	0.953145285865747	KRT8P8	keratin 8 pseudogene 8 [Source:HGNC Symbol;Acc:HGNC:33362]
17681	ENSG00000223945	0.335449834978125	1.03125851789673	4.40735632395577	0.233985737048629	0.814996051529904	NA	0	1.08845848520238	0	0.896212353713732	1.1208433453865	0	0	0	0	0	0	0.919883835434887	RPL6P31	ribosomal protein L6 pseudogene 31 [Source:HGNC Symbol;Acc:HGNC:55890]
17682	ENSG00000223953	1.62164844452476	0.389492630088827	2.03172959906159	0.191704954374206	0.847973324941818	NA	0.989371152649246	0	2.11028248855191	1.99479201563279	4.4618546746374	0	0	0	2.61629195287244	2.38822771138115	3.78964486379601	1.10931647477614	C1QTNF5	C1q and TNF related 5 [Source:HGNC Symbol;Acc:HGNC:14344]
17683	ENSG00000223959	147.075924386759	0.123662710905171	0.27347987874331	0.452182118382618	0.651137789061296	0.915511943145284	139.361979399121	194.606436914817	127.052916006288	186.482838358942	134.786856030145	126.420787657717	154.219590838319	140.368685103904	126.839878370823	203.06237857229	111.919580080749	119.789165307993	AFG3L1P	AFG3 like matrix AAA peptidase subunit 1, pseudogene [Source:HGNC Symbol;Acc:HGNC:314]
17684	ENSG00000223965	0.511010364557491	0.0687059462098417	3.38023615356182	0.0203257829005364	0.983783488253172	NA	1.14593917909614	0	0	0.877001040865271	0	2.00501637791995	0	0	1.13464398654079	0.96952379026774	0	0	ZNF587P1	zinc finger protein 587 pseudogene 1 [Source:HGNC Symbol;Acc:HGNC:42438]
17685	ENSG00000223972	1.9994523080718	-2.12446154892652	1.94574809575573	-1.09184819636243	0.274899830694508	NA	2.29783202141032	1.07387336009975	0	0	3.30620520073809	2.02114233121859	8.04560133620893	6.27854415221388	0	0.970229294972059	0	0	DDX11L1	DEAD/H-box helicase 11 like 1 (pseudogene) [Source:HGNC Symbol;Acc:HGNC:37102]
17686	ENSG00000223973	3.18931664161537	-0.146026071619967	1.26812092538582	-0.115151535391263	0.908325012207242	NA	0	5.69107623346516	4.13267822613613	2.31386778772097	1.92973985437704	7.06121821805699	4.44763074763028	6.77386937580284	1.00079451580521	0.852954181067428	2.47234193120231	1.59562862812004	PAFAH1B1P2	platelet activating factor acetylhydrolase 1b regulatory subunit 1 pseudogene 2 [Source:HGNC Symbol;Acc:HGNC:8578]
17687	ENSG00000223974	1.80509544353086	0.192607092582015	1.99498802011704	0.0965454883136166	0.923087348182024	NA	4.68160502775441	0	0	0	5.53337672775302	1.00470370994267	3.05493426216045	0.917973255613233	0	1.94874974848257	1.8856623405956	2.63414025006839	BNIP3P42	BCL2 interacting protein 3 pseudogene 42 [Source:HGNC Symbol;Acc:HGNC:49722]
17688	ENSG00000223984	5.07058604727648	0.762693102308485	0.857374809147181	0.889567892794897	0.373697952727276	NA	6.9039164519424	7.59067010467939	4.70698427721995	4.40264372375779	5.49769185388247	6.03081849144732	5.05826570000266	1.8033079872916	4.54783208222718	7.77400167102491	3.7618430008992	2.76905722294287	HNRNPRP1	heterogeneous nuclear ribonucleoprotein R pseudogene 1 [Source:HGNC Symbol;Acc:HGNC:44907]
17689	ENSG00000224001	0.0791553654970788	0	4.40735632396697	0	1	NA	0	0	0	0	0	0	0	0	0	0	0	0.949864385964946	ENSG00000224001	ADP-ribosylation factor-like 8B (ARL8B) pseudogene
17690	ENSG00000224003	1.49070439488299	1.80893024083122	2.38027239227754	0.759967744322053	0.44727386577566	NA	2.32734861522879	4.34419631854311	0	0	0	1.0125918816652	0	1.8269028488165	0	2.91679738210449	0	5.46061569223775	YES1P1	YES1 pseudogene 1 [Source:HGNC Symbol;Acc:HGNC:12842]
17691	ENSG00000224007	0.161455054129186	1.03285654265413	4.40735632396697	0.23434831829628	0.814714577517684	NA	0	0	0.934116830889079	0	0	1.00334381866115	0	0	0	0	0	0	USP12P2	USP12 pseudogene 2 [Source:HGNC Symbol;Acc:HGNC:54575]
17692	ENSG00000224011	0.0912254390921149	1.03398294132685	4.40735632396697	0.234603890705207	0.814516189481136	NA	0	1.09470526910538	0	0	0	0	0	0	0	0	0	0	RPL36AP46	ribosomal protein L36a pseudogene 46 [Source:HGNC Symbol;Acc:HGNC:35812]
17693	ENSG00000224016	0.926591330390486	1.44600115756497	3.3608748013023	0.430245469722546	0.66701708926299	NA	1.17947152732509	6.26407493116968	0	0	0	0	0	2.69040136743021	0	0.985148138760847	0	0	ENSG00000224016	pseudogene similar to part of ARP3 actin-related protein 3 homolog B (yeast) ACTR3B
17694	ENSG00000224019	0.166829479092302	0	4.40735632395558	0	1	NA	0	0	0	0	0	2.00195374910763	0	0	0	0	0	0	RPL21P32	ribosomal protein L21 pseudogene 32 [Source:HGNC Symbol;Acc:HGNC:36978]
17695	ENSG00000224041	0.237466096491236	0	4.40735632394477	0	1	NA	0	0	0	0	0	0	0	0	0	0	0	2.84959315789484	IGKV3D-15	immunoglobulin kappa variable 3D-15 [Source:HGNC Symbol;Acc:HGNC:5824]
17696	ENSG00000224051	1242.44903943397	0.041632014041129	0.0872308748573978	0.477262369650512	0.633175303438416	0.911189844132254	1296.13151428321	1217.88278601844	1322.52337880923	1260.83247696776	1215.857503034	1251.14807536121	1233.87567265084	1181.2207619624	1316.09451872425	1260.73118932063	1305.9985655017	1047.09203057403	CPTP	ceramide-1-phosphate transfer protein [Source:HGNC Symbol;Acc:HGNC:28116]
17697	ENSG00000224055	1.29138064778649	2.12913610785194	2.09925634212437	1.01423350027721	0.310471346924687	NA	1.15925314651046	6.45686116918014	1.88700836509491	0.88915316666651	0	0	0	0	2.2776328854113	0.979154645611221	0	1.84750439496333	GAPDHP55	glyceraldehyde 3 phosphate dehydrogenase pseudogene 55 [Source:HGNC Symbol;Acc:HGNC:38561]
17698	ENSG00000224061	0.360350188698991	2.62636883794511	4.32220443178756	0.607645676967415	0.543422499240687	NA	3.44276617467183	0	0	0.881436089716058	0	0	0	0	0	0	0	0	SRSF3P4	SRSF3 pseudogene 4 [Source:HGNC Symbol;Acc:HGNC:54693]
17699	ENSG00000224064	0.078363720724168	0	4.40735632396697	0	1	NA	0	0	0	0	0	0	0	0	0	0	0.940364648690016	0	RPL32P6	ribosomal protein L32 pseudogene 6 [Source:HGNC Symbol;Acc:HGNC:36655]
17700	ENSG00000224072	3.80631503680044	0.613668200394379	1.17962409939061	0.520223519264654	0.602907794568213	NA	5.77273347821712	6.53659519859073	0	3.51323846015282	3.29870506215874	1.00422609412819	3.03909049893121	3.630116405547	1.14200084868247	4.85197804088757	3.77035174247378	9.11674461183565	VEZTP1	VEZT pseudogene 1 [Source:HGNC Symbol;Acc:HGNC:54949]
17701	ENSG00000224080	13.508743172391	0.169468954310109	0.589505633182831	0.287476395085692	0.773747573486745	0.952750403896065	11.7048397986069	8.34480080346572	23.0553035683997	7.11121805811237	15.5152334820326	10.3568119923501	14.2084341189609	9.90622285424043	14.7364258289737	13.701056080691	20.6743732513041	12.7901982315548	UBE2FP1	UBE2F pseudogene 1 [Source:HGNC Symbol;Acc:HGNC:44535]
17702	ENSG00000224081	13.1152242102832	0.607935246827455	0.694441844762575	0.875430032640536	0.381339964669843	0.800406534571854	6.77369686245502	10.0010841943901	26.0764431479457	18.0321904678363	10.8520189567792	15.5846502862543	10.6000906820713	3.37617141187505	15.079905949099	12.701991161218	12.82112289449	15.4833245089843	SLC44A3-AS1	SLC44A3 antisense RNA 1 [Source:HGNC Symbol;Acc:HGNC:49057]
17703	ENSG00000224083	1.38077937502588	1.26863154146267	2.37446518566058	0.534280961087133	0.59314716246738	NA	4.62354440231195	0	0	0	4.40512224307958	1.00754117077565	0	1.81802693248443	0	0.974936625547938	2.83025078609851	0.909930340012488	MTCO1P11	MT-CO1 pseudogene 11 [Source:HGNC Symbol;Acc:HGNC:52013]
17704	ENSG00000224094	0.0791553654970788	0	4.40735632396697	0	1	NA	0	0	0	0	0	0	0	0	0	0	0	0.949864385964945	RPS24P8	ribosomal protein S24 pseudogene 8 [Source:HGNC Symbol;Acc:HGNC:37016]
17705	ENSG00000224097	0.754005041706975	-2.45940641787186	2.54412359286485	-0.966700841409362	0.333693606371379	NA	0	0.855422379395817	0	0	0	0	0.797347955791025	2.29546212437613	2.68340662299812	1.24010128116056	0	1.17632013676204	ENSG00000224097	WD repeat domain 5 (WDR5) pseudogene
17706	ENSG00000224109	7.28928232305981	0.243586445637629	0.685775024852866	0.355198770456667	0.72244068578362	NA	14.0144248898936	7.78688760805023	7.45867380652103	7.88026608915912	6.56734357044109	7.07155403802957	8.01565532204555	9.61842212664323	6.78080273039988	1.93238858735666	6.51267373675285	3.83229537142498	CENPVL3	centromere protein V like 3 [Source:HGNC Symbol;Acc:HGNC:43880]
17707	ENSG00000224110	0.0838041905030465	-0.889545055446934	4.40735632396697	-0.201831889699872	0.840048150177996	NA	0	0	0	0	0	0	1.00565028603656	0	0	0	0	0	MTRF1LP2	mitochondrial translational release factor 1 like pseudogene 2 [Source:HGNC Symbol;Acc:HGNC:50612]
17708	ENSG00000224114	0.99240778272083	1.51966829442523	2.85606009971065	0.532085544901238	0.594666748495537	NA	0	3.10243584111278	0	2.66454359039539	1.10570738384119	4.13541344881751	0	0.900793128483085	0	0	0	0	ENSG00000224114	ribosomal protein S14 (RPS14) pseudogene
17709	ENSG00000224117	0.774719197431288	-2.69682060748241	3.65346118192838	-0.738154991442655	0.460420269929356	NA	0	0	0	0	0	1.01384318855247	1.0198671166559	2.73178811213476	0	0	0	4.53113195183232	PTPN2P2	PTPN2 pseudogene 2 [Source:HGNC Symbol;Acc:HGNC:9654]
17710	ENSG00000224121	1.14539649809831	0.819040279237871	2.02638881079632	0.404187130758983	0.686075116488349	NA	0	3.10771468902943	3.67969745541823	0	1.10921403228096	1.03431083495925	2.03157683959343	1.80272914280967	0	0.979514983088723	0	0	ATG12P2	autophagy related 12 pseudogene 2 [Source:HGNC Symbol;Acc:HGNC:38605]
17711	ENSG00000224126	0.417073697730755	0	4.40735632393569	0	1	NA	0	0	0	0	0	5.00488437276907	0	0	0	0	0	0	UBE2SP2	ubiquitin conjugating enzyme E2 S pseudogene 2 [Source:HGNC Symbol;Acc:HGNC:32196]
17712	ENSG00000224172	0.0791553654970788	0	4.40735632396697	0	1	NA	0	0	0	0	0	0	0	0	0	0	0	0.949864385964946	ENSG00000224172	myelin protein zero-like 1 (MPZL1) pseudogene
17713	ENSG00000224185	0.821516587308065	0.0713166390083504	2.79143813818178	0.0255483501614701	0.979617583205348	NA	0	0	0.936192954787801	0.888075068952392	2.21371248616395	0	0	0	1.1307771829422	0	2.82702525245746	1.86241610239297	SNX18P9	sorting nexin 18 pseudogene 9 [Source:HGNC Symbol;Acc:HGNC:39617]
17714	ENSG00000224207	0.165999966953105	-0.886172766348478	4.40735632396697	-0.201066739607487	0.84064638881001	NA	0	0	0	0	1.10584982334606	0	0	0.8861497800912	0	0	0	0	ENSG00000224207	mannosidase, beta A, lysosomal-like (MANBAL) pseudogene
17715	ENSG00000224208	0.853952288938594	2.07146801592935	3.69873488993953	0.560047712952797	0.575446893529617	NA	2.36479081420331	0	0	0	3.35673562915861	0	0	0	0	0	0.95329560771376	3.57260541618745	ZCRB1P1	ZCRB1 pseudogene 1 [Source:HGNC Symbol;Acc:HGNC:54987]
17716	ENSG00000224221	0.18245087818423	1.97674214450311	4.36436886823698	0.452927377172323	0.650601036474629	NA	0	2.18941053821076	0	0	0	0	0	0	0	0	0	0	RPS6P8	ribosomal protein S6 pseudogene 8 [Source:HGNC Symbol;Acc:HGNC:36999]
17717	ENSG00000224224	0.0743640376111245	-0.889545055446933	4.40735632396697	-0.201831889699872	0.840048150177996	NA	0	0	0	0	0	0	0	0.892368451333494	0	0	0	0	HAUS1P2	HAUS augmin like complex subunit 1 pseudogene 2 [Source:HGNC Symbol;Acc:HGNC:43761]
17718	ENSG00000224227	0.978246327901486	0	2.96617990789413	0	1	NA	0	0	0	0.885492065499956	1.10646606428875	4.06731207434089	0	0	0	2.92959831784718	0	2.75008741284104	OR2L1P	olfactory receptor family 2 subfamily L member 1 pseudogene [Source:HGNC Symbol;Acc:HGNC:8265]
17719	ENSG00000224232	0.628868801462116	2.09378327096244	3.79120716933736	0.552273504834187	0.580760980427143	NA	4.66326606033626	0	0	0	0	0	1.02156596688857	0	0	0	0.945420024943818	0.916173565376748	KCTD5P1	KCTD5 pseudogene 1 [Source:HGNC Symbol;Acc:HGNC:54736]
17720	ENSG00000224245	0.078363720724168	0	4.40735632396697	0	1	NA	0	0	0	0	0	0	0	0	0	0	0.940364648690016	0	ENSG00000224245	leishmanolysin-like (metallopeptidase M8 family)(LMLN) pseudogene
17721	ENSG00000224254	0.33604455231182	-0.890904204899951	4.4073563239529	-0.202140271722099	0.839807065362894	NA	0	0	0	0	2.20263460317481	0	0	0.894947565245569	0	0	0.93495245932146	0	MTCO1P39	MT-CO1 pseudogene 39 [Source:HGNC Symbol;Acc:HGNC:52104]
17722	ENSG00000224255	0.385775534187198	-0.902608820128561	4.40735632394702	-0.204795971504348	0.837731534582331	NA	0	0	0	2.68681638523981	0	0	1.03341198386938	0	0	0	0	0.909078041137185	PDCL3P6	PDCL3 pseudogene 6 [Source:HGNC Symbol;Acc:HGNC:44507]
17723	ENSG00000224261	0.3152565249239	-1.7902807267706	4.36775556962258	-0.409885740681524	0.681889765953299	NA	0	0	0	1.76471336217727	0	0	0	0.895514929388389	1.12285000752114	0	0	0	RPSAP18	ribosomal protein SA pseudogene 18 [Source:HGNC Symbol;Acc:HGNC:36106]
17724	ENSG00000224273	0.38565997110476	-1.7165659210315	4.24565087715102	-0.404311605146248	0.685983592615744	NA	0	0	0	1.75921037435235	0	0	1.00523256421626	0.896732002464358	0	0.966744712224153	0	0	RABGEF1P3	RABGEF1 pseudogene 3 [Source:HGNC Symbol;Acc:HGNC:55753]
17725	ENSG00000224274	0.0743640376111245	-0.889545055446934	4.40735632396697	-0.201831889699872	0.840048150177996	NA	0	0	0	0	0	0	0	0.892368451333495	0	0	0	0	ENSAP1	endosulfine alpha pseudogene 1 [Source:HGNC Symbol;Acc:HGNC:16588]
17726	ENSG00000224280	0.432279239648616	-0.888717912343378	4.40735632393794	-0.201644216401662	0.840194875488194	NA	0	0	0	0	3.29355666728458	1.00290590123801	0	0.890888307260803	0	0	0	0	ENSG00000224280	ataxin 2-like (ATXN2L) pseudogene
17727	ENSG00000224287	193.873836463053	-0.0772867505615289	0.141549509667383	-0.546005074430419	0.585062449086692	0.897996112284668	179.251714016987	191.478099335826	175.169490498173	174.645930430476	200.264575417319	204.887863001211	179.354047467281	192.362682234278	204.068963625243	202.296055512665	204.471707815186	218.234908201995	MSL3P1	MSL complex subunit 3 pseudogene 1 [Source:HGNC Symbol;Acc:HGNC:17837]
17728	ENSG00000224289	0.0957002443573146	1.03398294132685	4.40735632396697	0.234603890705207	0.814516189481136	NA	1.14840293228778	0	0	0	0	0	0	0	0	0	0	0	IFIT6P	interferon induced protein with tetratricopeptide repeats 6, pseudogene [Source:HGNC Symbol;Acc:HGNC:38020]
17729	ENSG00000224299	0.607379546958234	-0.888570137606991	3.928673560876	-0.226175609614371	0.821064839821785	NA	0	0	0	3.51634304795768	0	0	0	0.890620414632702	0	1.9356785657057	0.945912535202728	0	MTATP6P16	MT-ATP6 pseudogene 16 [Source:HGNC Symbol;Acc:HGNC:52061]
17730	ENSG00000224315	1.18889573325238	-1.34836766635483	2.17537662164605	-0.61983182725139	0.53536851225281	NA	1.16160655104481	0	0	0	4.41452205994126	3.0556991520608	1.01490917620056	1.81508536647182	0	0.972158577924487	0.939527196611072	0.893240718773726	RPL7P7	ribosomal protein L7 pseudogene 7 [Source:HGNC Symbol;Acc:HGNC:36895]
17731	ENSG00000224316	0.559744091672594	-3.52919944149423	4.28360848740113	-0.823884687845364	0.410005081601181	NA	0	0	0	0	0	0	2.0081308766643	3.58226807506886	1.12653014833798	0	0	0	GTF2IP5	general transcription factor IIi pseudogene 5 [Source:HGNC Symbol;Acc:HGNC:51717]
17732	ENSG00000224321	1.12764232079659	2.01694085585652	2.36345990800925	0.853384840175009	0.393445925591151	NA	2.32931914991437	2.10006679248688	0	0.89218385098862	0	5.17829316739274	0	0	1.13383276811852	0.982259770149834	0	0.915752350508175	RPL12P14	ribosomal protein L12 pseudogene 14 [Source:HGNC Symbol;Acc:HGNC:36495]
17733	ENSG00000224323	2.54751732541472	-1.78823677516625	1.20188344536802	-1.48786205688913	0.136787275868403	NA	1.16616553737724	1.04277483154861	1.84927801139916	2.67070691394599	1.10989334352283	1.03600650028238	6.09846308872361	3.59080810711031	4.52100556463137	0.98011486329239	3.76634064315588	2.73865049998692	DPRXP1	divergent-paired related homeobox pseudogene 1 [Source:HGNC Symbol;Acc:HGNC:32167]
17734	ENSG00000224324	0.264032965414648	0.0533538898814118	4.40735632396697	0.0121056447356607	0.990341328875052	NA	0	0	0.912160733773039	0	1.1125943721411	0	0	0	1.14364047906164	0	0	0	THAP5P1	THAP domain containing 5 pseudogene 1 [Source:HGNC Symbol;Acc:HGNC:22340]
17735	ENSG00000224333	0.0912254390921149	1.03398294132685	4.40735632396697	0.234603890705207	0.814516189481136	NA	0	1.09470526910538	0	0	0	0	0	0	0	0	0	0	GAPDHP20	glyceraldehyde 3 phosphate dehydrogenase pseudogene 20 [Source:HGNC Symbol;Acc:HGNC:37772]
17736	ENSG00000224334	0.0838041905030465	-0.889545055446934	4.40735632396697	-0.201831889699872	0.840048150177996	NA	0	0	0	0	0	0	1.00565028603656	0	0	0	0	0	ENSG00000224334	ARP2 actin-related protein 2 homolog (yeast) (ACTR2) pseudogene
17737	ENSG00000224339	0.272869163619227	2.04640060860513	4.35914559046896	0.46944993373919	0.638748063548244	NA	2.31039471499877	0	0	0	0	0	0	0	0	0.964035248431953	0	0	SC4MOP	sterol-C4-methyl oxidase pseudogene [Source:HGNC Symbol;Acc:HGNC:10546]
17738	ENSG00000224354	0.0838041905030464	-0.889545055446933	4.40735632396697	-0.201831889699872	0.840048150177996	NA	0	0	0	0	0	0	1.00565028603656	0	0	0	0	0	MTND2P5	MT-ND2 pseudogene 5 [Source:HGNC Symbol;Acc:HGNC:42106]
17739	ENSG00000224367	0.237466096491236	0	4.40735632394477	0	1	NA	0	0	0	0	0	0	0	0	0	0	0	2.84959315789484	OACYLP	O-acyltransferase like, pseudogene [Source:HGNC Symbol;Acc:HGNC:44362]
17740	ENSG00000224373	19.1210448714864	-0.106183447884432	0.570384459757723	-0.186161186666156	0.852318360408162	0.969697038556214	12.7682599468007	17.6257871191034	17.5506091933903	44.6097072446597	15.5304172635479	26.9037391693314	8.10223400879712	24.3640430595236	19.151484540609	17.601099702865	14.134485894803	11.1106713144052	IGHV4-59	immunoglobulin heavy variable 4-59 [Source:HGNC Symbol;Acc:HGNC:5654]
17741	ENSG00000224383	2.0708343045667	4.31298933197723	2.1172602933886	2.0370614541089	0.0416438840047172	NA	13.7541126545029	0	3.70169112355113	1.33977003236015	0	1.40351784912458	0.507868122516397	0	0	2.72643197691058	1.41661989583464	0	PRR29	proline rich 29 [Source:HGNC Symbol;Acc:HGNC:25673]
17742	ENSG00000224389	4.64810121736786	-4.14204063436678	2.35957903652337	-1.75541508474737	0.0791883336870833	NA	0	0	0	6.65902119121701	24.1537882412738	0	0	10.7512765698594	0.485879941825796	0	6.50869690573	7.21855175850837	C4B	complement C4B (Chido blood group) [Source:HGNC Symbol;Acc:HGNC:1324]
17743	ENSG00000224396	0.0940655269997889	-0.889545055446934	4.40735632396697	-0.201831889699872	0.840048150177996	NA	0	0	0	0	0	0	0	0	1.12878632399747	0	0	0	METTL15P3	methyltransferase like 15 pseudogene 3 [Source:HGNC Symbol;Acc:HGNC:39558]
17744	ENSG00000224401	3.71483155805733	-1.17329417561162	1.05708680576021	-1.10993171915322	0.267028450931987	NA	0	4.2642003407533	2.81610348293743	1.77019893901717	2.21110030813173	5.09146366373914	3.05480350323826	6.33148853456207	6.84664060113446	3.90946344627107	3.75827673001851	4.52423914688487	RPL7P57	ribosomal protein L7 pseudogene 57 [Source:HGNC Symbol;Acc:HGNC:35901]
17745	ENSG00000224403	0.728383518660776	-3.11227452693154	2.59715030405923	-1.19834209135574	0.230783866553257	NA	0	0	0	1.7561340544542	0	1.01279700595492	3.0196080120766	0.895845416325497	1.12636147660277	0	0.929856258515321	0	DPPA2P3	developmental pluripotency associated 2 pseudogene 3 [Source:HGNC Symbol;Acc:HGNC:44628]
17746	ENSG00000224411	0.952635537744285	-1.07226660514166	2.33683838102648	-0.45885355780174	0.646339331288966	NA	1.15771794855631	1.09331209471413	0	0.881495847041472	0	0	0	4.54889698199566	0	0.974479669291504	0.945587346388455	1.83013656494388	HSP90AA2P	heat shock protein 90 alpha family class A member 2, pseudogene [Source:HGNC Symbol;Acc:HGNC:5256]
17747	ENSG00000224414	0.282196580999367	-2.5269979745891	4.31997408194883	-0.58495674433517	0.558576802183535	NA	0	0	0	0	0	0	0	0	3.3863589719924	0	0	0	ENSG00000224414	ATPase, H+/K+ transporting, nongastric, alpha polypeptide (ATP12A) pseudogene
17748	ENSG00000224419	2.86090846648394	1.19136017562696	1.12667523116847	1.05741223616978	0.29032348951386	NA	4.59533147356793	2.15348929012929	6.53419271238665	3.53975031799182	2.20270345513064	1.01199336952418	1.00628112353447	3.58550163680492	1.12524818035931	2.91377540798593	2.82011992421954	2.84251470617266	KRT18P27	keratin 18 pseudogene 27 [Source:HGNC Symbol;Acc:HGNC:33396]
17749	ENSG00000224420	40.676450530661	-0.504066941329101	0.394212538271675	-1.27866795799813	0.201014007699283	0.663518693209188	22.9828625706893	33.6258563124383	44.2801941199788	34.5841838588802	37.3937907163486	27.1322849162321	49.2762753340374	62.6521908091126	31.3057244765789	36.9719713284908	63.8790910581009	44.0329808670448	ADM5	adrenomedullin 5 (putative) [Source:HGNC Symbol;Acc:HGNC:27293]
17750	ENSG00000224421	0.257074618279606	0.0569471448127317	4.40735632396697	0.0129209305140717	0.989690875884557	NA	0	1.06598493556492	0	0	1.12192306584764	0	0	0.896987417942716	0	0	0	0	ATP5MFP1	ATP synthase membrane subunit f pseudogene 1 [Source:HGNC Symbol;Acc:HGNC:849]
17751	ENSG00000224430	0.179072103451902	1.03226886499508	4.40735632396697	0.234214978122295	0.814818087521506	NA	1.14429447410036	0	0	0	0	1.00457076732246	0	0	0	0	0	0	MKRN5P	makorin ring finger protein 5, pseudogene [Source:HGNC Symbol;Acc:HGNC:7117]
17752	ENSG00000224431	4.89215207325212	-0.673677248199144	0.924650300166189	-0.728575168448075	0.466261572559444	NA	2.29885206561045	2.18402818935104	4.72800995276399	8.78064216407886	8.78110125011472	4.00420019191561	7.07343700356716	5.42180026347202	2.27778981288114	2.90942742638951	5.64493836423093	4.60159819465	ENSG00000224431	cytoplasmic linker associated protein 2 (CLASP2) pseudogene
17753	ENSG00000224442	0.670638539716672	1.5740626637807	3.20577996266677	0.491007705491831	0.623420997638919	NA	2.2944713431736	0	0.936631115874941	0	0	1.00300936845126	1.01092338956405	0	0	0	2.80262725953622	0	RPL4P7	ribosomal protein L4 pseudogene 7 [Source:HGNC Symbol;Acc:HGNC:54598]
17754	ENSG00000224448	3.40773955777799	1.31723643884946	1.1877448627315	1.1090230572079	0.267420235354333	NA	3.48237952393489	2.08283882481344	12.059730460972	0	4.4425307386237	3.10618565281974	2.02460498390985	1.80772767636511	3.38037463513365	1.95446981635759	3.77273789120392	2.77929448920201	ENSG00000224448	ADP-ribosylation factor 6 (ARF6) pseudogene
17755	ENSG00000224452	1.66604059236588	-0.320408041564861	1.81717423878415	-0.176322135063527	0.860040873190323	NA	3.50861563303292	1.03969400750326	0.925676325931207	0	0	2.08913911254178	3.05407782514572	3.6134001874792	0	3.9266904156385	0	1.83519360111795	RSL24D1P6	ribosomal L24 domain containing 1 pseudogene 6 [Source:HGNC Symbol;Acc:HGNC:37876]
17756	ENSG00000224462	0.904112999086478	-1.42788909293712	2.91976480560966	-0.489042504448905	0.624811605240869	NA	0	1.09595201475472	0	0	0	0	3.05855175717456	0	0	2.93439453930384	2.83820155371738	0.922256124087236	C4BPAP1	C4BPA pseudogene 1 [Source:HGNC Symbol;Acc:HGNC:1326]
17757	ENSG00000224463	0.172429247723957	-0.88953571400692	4.40735632396697	-0.201829770188916	0.840049807206907	NA	0	0	0	0	0	0	0	0	1.12878632399747	0	0.940364648690016	0	RPL39P14	ribosomal protein L39 pseudogene 14 [Source:HGNC Symbol;Acc:HGNC:36609]
17758	ENSG00000224464	0.665418894109751	0.0703180562044136	3.91425693772149	0.0179645989834653	0.985667094769704	NA	1.14835717151965	0	0	0	2.19949339949361	0	0	0.895913312650128	0	0	3.74126284565362	0	PGAM1P6	phosphoglycerate mutase 1 pseudogene 6 [Source:HGNC Symbol;Acc:HGNC:42453]
17759	ENSG00000224470	2927.77273436481	-0.158227597479961	0.0683317554788173	-2.31557928478819	0.0205812509829317	0.235790282777407	2637.49873225294	2970.10947238876	2814.22365995433	2911.01060949596	2618.40868628448	2566.06068751078	3106.72038919908	3011.10523346569	3285.54887467945	3089.32054303496	2915.6121163816	3207.65380772972	ATXN1L	ataxin 1 like [Source:HGNC Symbol;Acc:HGNC:33279]
17760	ENSG00000224471	0.148728075222249	-1.63530953648948	4.38133520637521	-0.373244561180793	0.708966433522738	NA	0	0	0	0	0	0	0	1.78473690266699	0	0	0	0	MTCO3P19	MT-CO3 pseudogene 19 [Source:HGNC Symbol;Acc:HGNC:52049]
17761	ENSG00000224479	1.05833724411796	1.62521585779721	2.43921331651192	0.666286891267579	0.505227742794027	NA	2.34583235217322	1.06911691546373	0	0	4.44489973698053	1.02874854241082	1.02304476161566	0	0	0	1.89517872802172	0.89322589274978	CDHR18P	cadherin related family member 18, pseudogene [Source:HGNC Symbol;Acc:HGNC:53742]
17762	ENSG00000224488	0.794145894416439	0.832354583188973	3.18889318662172	0.261016764901668	0.794079578764702	NA	0	0	1.8785746181256	1.74981814046626	2.18960753509114	0	0	0.901873481199853	0	0	2.80987695811441	0	SAMM50P1	SAMM50 sorting and assembly machinery component pseudogene 1 [Source:HGNC Symbol;Acc:HGNC:49778]
17763	ENSG00000224493	0.227476394460359	0	4.40735632395959	0	1	NA	0	0	0	1.75795467768146	0	0	0	0	0	0.971762055842848	0	0	ENSG00000224493	pseudogene similar to part of nucleostemin (NS)
17764	ENSG00000224520	0.17193897262804	1.02904484105343	4.40735632396697	0.233483468413375	0.81538600515097	NA	0	1.08350011812022	0	0	0	0	0	0	0	0.979767553416256	0	0	KRT8P45	keratin 8 pseudogene 45 [Source:HGNC Symbol;Acc:HGNC:39879]
17765	ENSG00000224529	0.078363720724168	0	4.40735632396697	0	1	NA	0	0	0	0	0	0	0	0	0	0	0.940364648690016	0	ENSG00000224529	replication factor C (activator 1) 2, 40kDa (RFC2) pseudogene
17766	ENSG00000224531	831.874467939845	0.0585718015452073	0.142191964213418	0.411920616395002	0.680397609234819	0.925089239715474	783.699731510081	731.514121916031	947.594462355769	811.120876902722	784.612829017282	1010.9107955819	911.460148298438	776.856597468294	677.299695618385	773.216726540665	869.178269115075	905.0293609535	SMIM13	small integral membrane protein 13 [Source:HGNC Symbol;Acc:HGNC:27356]
17767	ENSG00000224543	0.739552343634085	0.944608409188015	2.52527652105941	0.37406137558026	0.708358653963692	NA	1.18816979375436	0	0.900766365013424	1.75634649612081	0	1.03563867102131	0	0	1.14624660767034	1.93366928091271	0	0.913790909116079	SNRPGP15	small nuclear ribonucleoprotein polypeptide G pseudogene 15 [Source:HGNC Symbol;Acc:HGNC:49371]
17768	ENSG00000224546	0.246743010859505	-1.79376285471927	4.36766751561009	-0.410691255300076	0.681298939898862	NA	0	0	0	0	0	0	0	0.896931161834236	1.12653062418435	0	0.937454344295471	0	EIF4BP3	eukaryotic translation initiation factor 4B pseudogene 3 [Source:HGNC Symbol;Acc:HGNC:37936]
17769	ENSG00000224551	0.265360673818703	1.07035095851538	4.35974438116337	0.245507732778993	0.806063321468856	NA	2.28886286389415	0	0	0	0	0	0	0.895465221930288	0	0	0	0	HMGB3P21	high mobility group box 3 pseudogene 21 [Source:HGNC Symbol;Acc:HGNC:39313]
17770	ENSG00000224553	0.165875992520522	-0.88953571400692	4.40735632396697	-0.201829770188916	0.840049807206907	NA	0	0	0	0	1.09814345891278	0	0	0.892368451333494	0	0	0	0	RPS26P20	ribosomal protein S26 pseudogene 20 [Source:HGNC Symbol;Acc:HGNC:36485]
17771	ENSG00000224566	0.0808115732012218	0	4.40735632396697	0	1	NA	0	0	0	0	0	0	0	0	0	0.969738878414661	0	0	CIAO2AP2	CIAO2A pseudogene 2 [Source:HGNC Symbol;Acc:HGNC:43862]
17772	ENSG00000224569	0.156390590027054	1.03554843764261	4.40735632396697	0.234959091465183	0.814240484711273	NA	0	0	0.939360647392442	0	0	0	0	0	0	0	0.937326432932204	0	C9orf78P2	C9orf78 pseudogene 2 [Source:HGNC Symbol;Acc:HGNC:56568]
17773	ENSG00000224570	0.237219839490583	0	4.40735632394479	0	1	NA	0	0	0	0	0	0	0	0	0	0	1.91260351626366	0.934034557623338	ENSG00000224570	UDP-N-acetyl-alpha-D-galactosamine:polypeptide N-acetylgalactosaminyltransferase 11 (GalNAc-T11) (GALNT11) pseudogene
17774	ENSG00000224578	84.1436818662698	-0.158588277491692	0.292884274858047	-0.541470782508059	0.588183130912076	0.898572042929073	117.354414196548	72.5367559302288	74.3381367254578	85.5149460039307	44.0159773112641	73.6287824447497	85.9062074368938	116.886338584875	90.8371736018469	84.5610571863388	84.6071823822071	79.5372105908966	HNRNPA1L3	heterogeneous nuclear ribonucleoprotein A1 like 3 [Source:HGNC Symbol;Acc:HGNC:48778]
17775	ENSG00000224584	1.52682523658958	3.19813753828319	2.01866701331071	1.58428186382166	0.113129591073596	NA	2.34759531762503	1.04396149330889	6.4992384751653	3.58278119319869	1.11670012634071	0	0	0.907447887849898	0	0.98612573726505	0	1.83805260832137	UBE2V1P13	UBE2V1 pseudogene 13 [Source:HGNC Symbol;Acc:HGNC:52411]
17776	ENSG00000224589	0.284620073688727	2.6155934191264	4.32281064039362	0.60506777573959	0.545133964401358	NA	2.34174222915056	1.07369865511416	0	0	0	0	0	0	0	0	0	0	ORC1P1	ORC1 pseudogene 1 [Source:HGNC Symbol;Acc:HGNC:54921]
17777	ENSG00000224593	0.630401657649011	0.0676100318963694	2.92153202856713	0.0231419786725833	0.981537020503824	NA	0	0	0.884234456699963	0	2.83471831857497	0.964368223795767	0	0	1.07627719341378	0.918964078388373	0.886257620915279	0	RPL21P72	ribosomal protein L21 pseudogene 72 [Source:HGNC Symbol;Acc:HGNC:37043]
17778	ENSG00000224597	555.686654094015	0.221363034422571	0.14589155691997	1.51731216731069	0.129187887683414	0.560589601412939	638.572599606001	662.269025654653	577.862580696876	430.062716154678	598.80841428626	486.762925910902	616.048846621222	501.953187078101	494.256808696355	623.843492171187	543.375693644195	494.423558607746	SVIL-AS1	SVIL antisense RNA 1 [Source:HGNC Symbol;Acc:HGNC:51219]
17779	ENSG00000224598	0.307140222139487	-0.696154288993108	4.37995323535813	-0.158941032377526	0.87371533242025	NA	0	0	0.93656624143188	0	0	0	0	1.81567917008182	0	0	0	0.933437254160139	RPS5P2	RPS5 pseudogene 2 [Source:HGNC Symbol;Acc:HGNC:17222]
17780	ENSG00000224599	0.877571428155987	-2.01282895199311	3.09026325268871	-0.651345463931537	0.514823506475711	NA	0	1.07826938487868	0	0	1.11906987287329	0	0	0	4.62413948241415	0.987658665973501	0	2.72171973173222	BMS1P12	BMS1 pseudogene 12 [Source:HGNC Symbol;Acc:HGNC:49157]
17781	ENSG00000224600	0.091511954909398	0	4.40735632396697	0	1	NA	0	0	0	0	1.09814345891278	0	0	0	0	0	0	0	ENSG00000224600	ribosomal protein, large, P1 (RPLP1) pseudogene
17782	ENSG00000224618	0.392553169412624	0.788003665386438	4.2351422867461	0.18606309116284	0.852395285438116	NA	0	0	1.83541370880146	0.887797002477526	0	0	1.01081482616665	0	0	0.976612495505848	0	0	KLHL25P1	KLHL25 pseudogene 1 [Source:HGNC Symbol;Acc:HGNC:56403]
17783	ENSG00000224629	0.819735601498464	-0.0342762064039677	2.10266904954012	-0.0163012845085937	0.986994032788568	NA	0	1.05890441365895	1.84837634783529	0.88750564747917	1.13003208735978	0	1.01329359727245	0.880800763153488	1.1615647805733	0	1.85634958064914	0	RPL36AP30	ribosomal protein L36a pseudogene 30 [Source:HGNC Symbol;Acc:HGNC:36216]
17784	ENSG00000224631	0.332166279938004	-0.890043421217577	4.4073563239447	-0.201944965598099	0.839959748722251	NA	0	0	0	0.874721240204725	1.09220436380915	1.01232697040998	1.00674278483219	0	0	0	0	0	RPS27AP16	RPS27A pseudogene 16 [Source:HGNC Symbol;Acc:HGNC:36855]
17785	ENSG00000224632	0.0957002443573147	1.03398294132685	4.40735632396697	0.234603890705207	0.814516189481136	NA	1.14840293228778	0	0	0	0	0	0	0	0	0	0	0	NUDT19P2	NUDT19 pseudogene 2 [Source:HGNC Symbol;Acc:HGNC:43586]
17786	ENSG00000224637	0.22020278985502	0	4.40735632394728	0	1	NA	0	0	0	2.64243347826024	0	0	0	0	0	0	0	0	PDSS1P2	decaprenyl diphosphate synthase subunit 1 pseudogene 2 [Source:HGNC Symbol;Acc:HGNC:49741]
17787	ENSG00000224650	3.59677017437797	1.78905785839395	1.97155286698608	0.907435904130172	0.364176329978947	NA	5.81929593427974	9.42539936136433	0	0	0	7.24492931107614	0	0	4.51722287085523	4.89372883246462	4.72661793404258	6.53404784845306	IGHV3-74	immunoglobulin heavy variable 3-74 [Source:HGNC Symbol;Acc:HGNC:5624]
17788	ENSG00000224659	0.191400488714629	2.03845492957918	4.35952301342129	0.467586688567434	0.640080186020441	NA	2.29680586457555	0	0	0	0	0	0	0	0	0	0	0	GAGE12J	G antigen 12J [Source:HGNC Symbol;Acc:HGNC:17778]
17789	ENSG00000224667	0.0940655269997889	-0.889545055446934	4.40735632396697	-0.201831889699872	0.840048150177996	NA	0	0	0	0	0	0	0	0	1.12878632399747	0	0	0	ENSG00000224667	PC4 and SFRS1 interacting protein 1 (PSIP1) pseudogene
17790	ENSG00000224668	4.50305826367782	-1.47196334358262	1.77415823437225	-0.829668580324484	0.406726190454325	NA	0	0	5.69313278654522	0	5.49971228075681	8.03524956224851	6.06523497260623	10.0164998782138	0	8.70512367991052	0.944321246321442	9.07742475753129	IPO8P1	importin 8 pseudogene 1 [Source:HGNC Symbol;Acc:HGNC:41955]
17791	ENSG00000224674	0.31593650729944	-1.27462774729706	4.33675180453952	-0.293913003267293	0.768824381566552	NA	0	1.08153660188432	0	0	0	0	0	2.70970148570896	0	0	0	0	EIF3EP2	EIF3E pseudogene 2 [Source:HGNC Symbol;Acc:HGNC:37919]
17792	ENSG00000224678	0.226676997365097	0	4.40735632395931	0	1	NA	0	0	0	1.78014090374401	0	0	0	0	0	0	0	0.939983064637157	GAPDHP46	glyceraldehyde 3 phosphate dehydrogenase pseudogene 46 [Source:HGNC Symbol;Acc:HGNC:37804]
17793	ENSG00000224680	10.6421544690276	0.712579701170052	0.843581880834071	0.84470721498369	0.398274330125244	NA	8.11768366475163	8.40660230441212	18.6339343701461	7.9960059904395	18.8150913164988	10.2773561068667	14.2201123661517	1.80912070698656	5.66924964193369	12.7103345164238	3.7614532347502	17.2889094089702	PLA2G12AP1	phospholipase A2 group XIIA pseudogene 1 [Source:HGNC Symbol;Acc:HGNC:39248]
17794	ENSG00000224683	0.078363720724168	0	4.40735632396697	0	1	NA	0	0	0	0	0	0	0	0	0	0	0.940364648690016	0	RPL36AP29	ribosomal protein L36a pseudogene 29 [Source:HGNC Symbol;Acc:HGNC:36897]
17795	ENSG00000224689	0.431063055609983	-1.82698900387858	4.30798780112492	-0.42409335592861	0.671497730787313	NA	1.14770327115841	0	0	0	0	0	4.02505339616139	0	0	0	0	0	ZNF812P	zinc finger protein 812, pseudogene [Source:HGNC Symbol;Acc:HGNC:33242]
17796	ENSG00000224706	0.0808115732012218	0	4.40735632396697	0	1	NA	0	0	0	0	0	0	0	0	0	0.969738878414661	0	0	RPS17P13	ribosomal protein S17 pseudogene 13 [Source:HGNC Symbol;Acc:HGNC:36664]
17797	ENSG00000224709	0.251412571509139	-2.3726245430472	4.3281290476447	-0.548187107391897	0.583563433772432	NA	0	0	0	0	0	0	3.01695085810967	0	0	0	0	0	OR11M1P	olfactory receptor family 11 subfamily M member 1 pseudogene [Source:HGNC Symbol;Acc:HGNC:15333]
17798	ENSG00000224712	0.487139809345208	1.04104809546171	4.40735632393596	0.236206927451696	0.813272104269782	NA	1.16532591217282	0	0	0	0	0	0	0	0	0	0	4.68035179996967	NPIPA3	nuclear pore complex interacting protein family member A3 [Source:HGNC Symbol;Acc:HGNC:41978]
17799	ENSG00000224727	0.17382384368469	1.91299104294598	4.36962534087796	0.437792921294624	0.661536402821927	NA	1.15452746752577	0	0.931358656690505	0	0	0	0	0	0	0	0	0	FCF1P7	FCF1 pseudogene 7 [Source:HGNC Symbol;Acc:HGNC:44619]
17800	ENSG00000224728	3.87443534868904	1.14708364447881	1.08194022631883	1.06020981249734	0.289049157998738	NA	4.59761520150782	2.14378166597927	6.52270002027567	6.19792309498548	4.40779368843175	5.05262707537764	4.02490825925218	0.896297532145073	1.12497241197029	6.79494740624755	2.82326660421818	1.90639122387763	IMPDH1P8	inosine monophosphate dehydrogenase 1 pseudogene 8 [Source:HGNC Symbol;Acc:HGNC:33963]
17801	ENSG00000224751	1.96387960049039	0.677303044248243	1.41499044421992	0.478662627733601	0.632178656729596	NA	5.74987800849983	3.23442850380575	1.87257908091609	0.886073966733789	3.30974161364056	0	1.00662208448919	4.49286563522512	1.12688675621773	0	0.942021174574155	0.945458381782523	SHMT1P1	SHMT1 pseudogene 1 [Source:HGNC Symbol;Acc:HGNC:10851]
17802	ENSG00000224763	0.756939659983095	-1.82647662227569	2.64266536518072	-0.691149415412567	0.489471648881462	NA	0	0	0.933380639837893	0	1.09677030824285	3.02847088557363	2.00583458742229	0.895523945217582	1.12329555350289	0	0	0	FDPSP8	farnesyl diphosphate synthase pseudogene 8 [Source:HGNC Symbol;Acc:HGNC:39085]
17803	ENSG00000224769	9.30603538256283	0.526663020600376	0.724874291673654	0.726557730974801	0.467496929843001	NA	10.3418809563712	12.9211783681695	9.27865884414374	9.74107956887315	9.90716779637223	11.0886124360783	8.05291198763983	9.80242127398028	4.49211592152297	17.4935557383457	4.70089799631216	3.8519437029448	MUC20P1	mucin 20, cell surface associated pseudogene 1 [Source:HGNC Symbol;Acc:HGNC:51921]
17804	ENSG00000224773	0.176496357267341	1.03348983853286	4.40735632396697	0.234492008942593	0.814603036216202	NA	1.14720363372012	0	0	0	0	0	0	0	0	0.970752653487977	0	0	HSPA8P7	heat shock protein family A (Hsp70) member 8 pseudogene 7 [Source:HGNC Symbol;Acc:HGNC:44922]
17805	ENSG00000224776	1.79010726611442	-0.68489682757088	1.65878932064196	-0.412889581002257	0.679687514977242	NA	2.2969941230182	0	1.87476457852305	0	2.20004890104206	1.01760442224805	3.02072425285337	3.60177206839899	0	0.970910590089651	1.87199678907171	4.62647146812797	RPSAP50	ribosomal protein SA pseudogene 50 [Source:HGNC Symbol;Acc:HGNC:35896]
17806	ENSG00000224781	0.0838041905030465	-0.889545055446934	4.40735632396697	-0.201831889699872	0.840048150177996	NA	0	0	0	0	0	0	1.00565028603656	0	0	0	0	0	EIF4A2P4	eukaryotic translation initiation factor 4A2 pseudogene 4 [Source:HGNC Symbol;Acc:HGNC:45101]
17807	ENSG00000224785	0.078363720724168	0	4.40735632396697	0	1	NA	0	0	0	0	0	0	0	0	0	0	0.940364648690016	0	ENSG00000224785	ATP-binding cassette, sub-family E (OABP), member 1 (ABCE1) pseudogene
17808	ENSG00000224797	0.163129532880464	-0.901712839428116	4.40735632396697	-0.204592679408436	0.837890375407816	NA	0	0	0	0	0	0	1.03144037682173	0	0	0	0	0.926114017743832	ENSG00000224797	ribosomal protein L37 (RPL37) pseudogene
17809	ENSG00000224802	1.05839872270409	3.57233563226103	3.51689500843543	1.0157640827186	0.309741743597147	NA	0	0	6.54719666745291	0	3.3284685091123	0	0	0	0	0	1.88715761887482	0.937961877009071	TUBB4BP2	TUBB4B pseudogene 2 [Source:HGNC Symbol;Acc:HGNC:42183]
17810	ENSG00000224809	18.0659209384755	-0.0465427219343935	0.445253427067444	-0.104530856148455	0.916748082735359	0.983459947804894	21.8041675496528	17.2856977702275	24.1568614637274	18.570711982817	14.2998367778094	9.04457157418323	18.1292610204414	20.5489460911169	27.0311515287066	15.5585582623271	16.0024626554757	14.3588245852205	BEND3P2	BEN domain containing 3 pseudogene 2 [Source:HGNC Symbol;Acc:HGNC:45015]
17811	ENSG00000224815	0.229865001096846	0	4.4073563239563	0	1	NA	0	0	0	0.883611837900799	0	0	0	0	0	0	1.87476817526136	0	ENSG00000224815	proline-rich nuclear receptor coactivator 2 (PNRC2) pseudogene
17812	ENSG00000224826	0.31917934451049	0	4.40735632394492	0	1	NA	0	0	0	0	0	1.01006194187065	0	0	0	0	0.943292888015158	1.87679730424007	USP21P1	USP21 pseudogene 1 [Source:HGNC Symbol;Acc:HGNC:54618]
17813	ENSG00000224827	0.078363720724168	0	4.40735632396697	0	1	NA	0	0	0	0	0	0	0	0	0	0	0.940364648690016	0	LINC00265-2P	long intergenic non-protein coding RNA 265-2, pseudogene [Source:HGNC Symbol;Acc:HGNC:38523]
17814	ENSG00000224830	0.091225439092115	1.03398294132685	4.40735632396697	0.234603890705207	0.814516189481136	NA	0	1.09470526910538	0	0	0	0	0	0	0	0	0	0	OR2X1P	olfactory receptor family 2 subfamily X member 1 pseudogene [Source:HGNC Symbol;Acc:HGNC:31258]
17815	ENSG00000224831	31.3701084791151	-0.937932074123823	0.803223165556944	-1.16771043757618	0.24292358516479	0.708691911886509	41.4022168298431	3.23511635807707	33.7757553012832	37.9836015299878	24.2261198657554	5.05955402016602	78.7342278044811	29.682557302161	41.8597102047404	29.1723300933374	12.2048857588308	39.1052266807173	TMEM183BP	transmembrane protein 183B, pseudogene [Source:HGNC Symbol;Acc:HGNC:33205]
17816	ENSG00000224839	0.237167793590542	0	4.4073563239448	0	1	NA	0	0	0	0	0	0	0	0	0	0	1.91138209279539	0.934631430291107	RPL12P17	ribosomal protein L12 pseudogene 17 [Source:HGNC Symbol;Acc:HGNC:36263]
17817	ENSG00000224856	0.308277633266371	1.77308814281399	4.38174388857862	0.404653532452156	0.685732203065838	NA	0	0	1.86692267038692	0.901637626747835	0	0	0	0	0	0	0	0.930771302061703	RPL35AP36	ribosomal protein L35a pseudogene 36 [Source:HGNC Symbol;Acc:HGNC:36103]
17818	ENSG00000224858	3.13026168459849	-0.658411401783669	1.36776455731143	-0.481377732932257	0.630248059454415	NA	3.4640487596136	0	0.918969355617171	8.87312158358345	2.20637723871857	4.11730690497494	1.00870006794672	4.48956694083987	1.12225895153906	3.89724925826311	5.62509457590788	1.84044657817756	RPL29P11	ribosomal protein L29 pseudogene 11 [Source:HGNC Symbol;Acc:HGNC:36905]
17819	ENSG00000224861	2.05895262409044	1.38495437651975	1.44343151836371	0.959487415163101	0.337313256552993	NA	1.15421057993425	4.2864435109386	4.66627133439955	1.77124144119301	3.31123207874562	1.01645096134722	2.01658527195464	1.79392586220457	0	0	1.87959920757033	2.81147124079755	YBX1P1	Y-box binding protein 1 pseudogene 1 [Source:HGNC Symbol;Acc:HGNC:8015]
17820	ENSG00000224864	1.88462389547833	0.212919103324968	1.44996392315842	0.146844414488031	0.883254826959169	NA	2.32913471546276	2.06843699307283	3.69888814917686	2.68164573626382	0	0	2.02958031258679	2.71544603963966	2.26032524977311	2.94212314704269	1.88990640272141	0	ENSG00000224864	ribosomal protein S16 (RPS16) pseudogene
17821	ENSG00000224877	462.722509754944	-0.214745633003768	0.123155190318872	-1.74369941248721	0.0812115178845274	0.464630939611969	449.35323275194	450.965234799681	464.517521346866	395.160490171763	419.641301773466	479.283547115797	530.2287862538	522.954858786299	531.345133071291	440.837501451931	500.356979457016	368.025530079477	NDUFAF8	NADH:ubiquinone oxidoreductase complex assembly factor 8 [Source:HGNC Symbol;Acc:HGNC:33551]
17822	ENSG00000224881	0.0734009299516733	0	4.40735632396697	0	1	NA	0	0	0	0.88081115942008	0	0	0	0	0	0	0	0	ENSG00000224881	novel pseudogene
17823	ENSG00000224886	0.432214855401441	1.75946165592316	4.38258461165496	0.401466671343683	0.688076571459503	NA	0	0	1.84774971104925	0	3.33882855376805	0	0	0	0	0	0	0	ENSG00000224886	novel pseudogene
17824	ENSG00000224887	6.67809194013279	-0.713367558346975	0.90253937763463	-0.790400481158578	0.429293921303881	NA	3.46084148684571	11.7705535319653	4.65324845831239	4.42686198290241	4.41319082284015	1.01300994957514	17.1872810144571	10.7647912001681	4.52018975287044	2.92261071422737	3.76130098848063	11.2432233789487	NFYCP2	NFYC pseudogene 2 [Source:HGNC Symbol;Acc:HGNC:54924]
17825	ENSG00000224891	0.5277225881515	-2.55342295328439	3.95609158489968	-0.645440809062853	0.518641564704452	NA	0	0	0	0	0	1.02552503018187	0	0	3.4587262876446	0	0.948035811397707	0.900383928593827	ARL14EPP1	ARL14EP pseudogene 1 [Source:HGNC Symbol;Acc:HGNC:54676]
17826	ENSG00000224892	9.75462710893252	0.0521391959982095	0.683649194913932	0.0762660095061965	0.939207467542148	NA	13.4732969479009	9.5334810992496	7.51387851455137	8.65836717125813	15.888895747415	8.81591244347032	4.90677818715488	15.4928428157505	8.54448672863947	7.29856149113727	11.9264771529976	5.00254700766518	RPS4XP16	ribosomal protein S4X pseudogene 16 [Source:HGNC Symbol;Acc:HGNC:36365]
17827	ENSG00000224895	0.742132289203447	1.03463712120787	3.15807238188572	0.327616658548554	0.743201524813049	NA	0	0	0.937522318090999	0.870479795550169	1.09638583205417	4.06989524956801	0	0	0	1.93130427517802	0	0	VPS26BP1	VPS26B pseudogene 1 [Source:HGNC Symbol;Acc:HGNC:44612]
17828	ENSG00000224904	0.786333251935807	-0.49937181561985	2.38887296058129	-0.209040758491542	0.834416420746508	NA	1.14770812535854	1.08561935459547	0	0	1.09941458252735	2.00099253360008	0	0.88725991705807	2.24737241778979	0	0	0.967632092300395	SBF1P2	SBF1 pseudogene 2 [Source:HGNC Symbol;Acc:HGNC:54552]
17829	ENSG00000224916	1050.78077222414	0.148838027930325	0.0969992877575617	1.53442392589859	0.124925395244783	0.555514269301031	988.321769137497	1222.47970319716	1113.42314046451	1108.56246808349	952.591808831449	1068.38576563618	1055.77602804841	943.325477242845	1001.66607554274	1125.70347688427	1023.12991386216	1006.00363975895	APOC4-APOC2	APOC4-APOC2 readthrough (NMD candidate) [Source:HGNC Symbol;Acc:HGNC:44426]
17830	ENSG00000224927	0.148728075222249	-1.63530953648948	4.38133520637521	-0.373244561180793	0.708966433522738	NA	0	0	0	0	0	0	0	1.78473690266699	0	0	0	0	NDUFA5P10	NADH:ubiquinone oxidoreductase subunit A5 pseudogene 10 [Source:HGNC Symbol;Acc:HGNC:48852]
17831	ENSG00000224928	1.11416075811483	1.968474636856	2.49179239705801	0.78998340278272	0.429537461291171	NA	0	4.23581945796621	0	1.78376234300988	2.21582824973741	3.06324439091841	0	0	1.13012011694565	0	0	0.941154538800387	KRT8P30	keratin 8 pseudogene 30 [Source:HGNC Symbol;Acc:HGNC:33382]
17832	ENSG00000224940	96.7830306335096	-0.496239771931844	0.268832630624962	-1.84590602256215	0.0649058520550748	0.419607791063147	80.8952744631398	72.4883370283018	69.4046089434745	81.7974265717528	68.5262259388902	117.49456844786	90.7794187014034	103.006580912271	121.287884769437	93.6871235042442	147.50396057493	114.52495774641	PRRT4	proline rich transmembrane protein 4 [Source:HGNC Symbol;Acc:HGNC:37280]
17833	ENSG00000224955	0.174855832624654	0	4.40735632395422	0	1	NA	0	0	0	0	1.08744990131708	1.01082009017877	0	0	0	0	0	0	KCTD10P1	potassium channel tetramerization domain containing 10 pseudogene 1 [Source:HGNC Symbol;Acc:HGNC:49807]
17834	ENSG00000224963	0.686131541298619	2.3657187994482	3.17236414393805	0.7457273793643	0.455832116339423	NA	0	0.636876520756201	4.13704708583394	0	0.643498660603532	2.3006444203517	0	0.51551180803806	0	0	0	0	ECMXP	extracellular matrix protein X-linked, pseudogene [Source:HGNC Symbol;Acc:HGNC:55152]
17835	ENSG00000224967	0.244344402219736	-0.889517172469794	4.40735632396697	-0.201825563236775	0.840053096194755	NA	0	0	0	0	1.10650506438085	0	0	0.892351379372913	0	0	0.933276382883068	0	ENSG00000224967	nuclear factor (erythroid-derived 2)-like 2 (NFE2L2) pseudogene
17836	ENSG00000224981	0.078363720724168	0	4.40735632396697	0	1	NA	0	0	0	0	0	0	0	0	0	0	0.940364648690016	0	ENSG00000224981	tigger transposable element derived 1 (TIGD1) pseudogene
17837	ENSG00000224982	0.156727441448336	0	4.40735632395624	0	1	NA	0	0	0	0	0	0	0	0	0	0	1.88072929738003	0	TMEM233	transmembrane protein 233 [Source:HGNC Symbol;Acc:HGNC:37219]
17838	ENSG00000224986	1.14860856941822	1.81931532560216	2.57374260661912	0.706875396523051	0.479643914786711	NA	0	0	1.87795130126476	0	2.20519876682759	2.02744614763596	0	0	0	4.86376220966599	1.87995159707871	0.928992810545574	PPP1R8P1	protein phosphatase 1 regulatory subunit 8 pseudogene 1 [Source:HGNC Symbol;Acc:HGNC:9297]
17839	ENSG00000224988	0.235091162172504	0	4.40735632394498	0	1	NA	0	0	0	0	0	0	0	0	0	0	2.82109394607005	0	ENSG00000224988	60S ribosomal protein L34 (RPL34) pseudogene
17840	ENSG00000224993	0.078363720724168	0	4.40735632396697	0	1	NA	0	0	0	0	0	0	0	0	0	0	0.940364648690016	0	RPL29P12	ribosomal protein L29 pseudogene 12 [Source:HGNC Symbol;Acc:HGNC:36608]
17841	ENSG00000225008	0.0808115732012217	0	4.40735632396697	0	1	NA	0	0	0	0	0	0	0	0	0	0.969738878414661	0	0	TWF1P2	twinfilin 1 pseudogene 2 [Source:HGNC Symbol;Acc:HGNC:21737]
17842	ENSG00000225016	0.078363720724168	0	4.40735632396697	0	1	NA	0	0	0	0	0	0	0	0	0	0	0.940364648690016	0	LINC00328-2P	long intergenic non-protein coding RNA 328-2, pseudogene [Source:HGNC Symbol;Acc:HGNC:42027]
17843	ENSG00000225017	1.52623137430225	-1.48302493842907	1.91889113464531	-0.772855172267596	0.439608097119818	NA	1.14568764161309	1.08718642583403	0	2.63784254553507	5.4855003527823	0	2.01738575790244	1.79669440228906	2.26903645961404	0	1.87544290605691	0	ENSG00000225017	aconitase 2, mitochondrial (ACO2) pseudogene
17844	ENSG00000225031	1.76944191785875	0.0108767376617684	1.63657601695037	0.00664603266155418	0.994697272185477	NA	0	3.2621017111063	0.940829816430313	3.52748672001765	4.3933686454455	1.00734059246988	0	0.898654760722071	3.38568575944557	1.93955072408826	0.938817053102997	0.939467231476452	EIF4BP7	eukaryotic translation initiation factor 4B pseudogene 7 [Source:HGNC Symbol;Acc:HGNC:37940]
17845	ENSG00000225043	1.26666211038668	0.890895272588183	2.11204227139901	0.421816970546739	0.673158617727734	NA	1.15182234897617	0	2.74486133200408	0.884708328108058	3.30017845716462	1.02573921476638	0	0	2.23991928645412	2.9174745826517	0.935241774515001	0	RPL18AP2	ribosomal protein L18a pseudogene 2 [Source:HGNC Symbol;Acc:HGNC:23774]
17846	ENSG00000225051	1.37503154899689	-0.0315416270695479	1.84443571193028	-0.0171009631105756	0.986356070574258	NA	0	0	2.73002929839943	1.80679711664841	3.38143061230596	1.04312649973568	1.03677160526138	1.84359099417788	0	1.99148454115673	0.837386725003913	1.82976119527328	HMGB3P22	high mobility group box 3 pseudogene 22 [Source:HGNC Symbol;Acc:HGNC:39314]
17847	ENSG00000225067	0.804706465960172	1.9239773338274	2.99617422461385	0.64214467837743	0.520779248907168	NA	0	2.10751680492186	0	0.902314926520655	0	0	0	0	0	1.98682738169904	0.954564854838376	3.70525362354213	RPL23AP2	ribosomal protein L23a pseudogene 2 [Source:HGNC Symbol;Acc:HGNC:10319]
17848	ENSG00000225071	0.40716722100371	0.0432917858187003	3.55137812877644	0.0121901369690576	0.990273918800615	NA	0	1.04487238511197	0	0.89285247751797	0	0	1.01939824422248	0	0	0.982995901991168	0.945887643200934	0	RPS26P58	ribosomal protein S26 pseudogene 58 [Source:HGNC Symbol;Acc:HGNC:36571]
17849	ENSG00000225078	0.439811951539826	2.5141600578697	3.37191707385988	0.745617404817048	0.455898565950971	NA	1.16078027294814	1.0683623264938	0.939929977039665	0	1.09416174286033	1.01450909913598	0	0	0	0	0	0	ENSG00000225078	COP9 constitutive photomorphogenic homolog subunit 2 (Arabidopsis) (COPS2) pseudogene
17850	ENSG00000225080	1.66965515085564	0.859857712348057	1.62269519567161	0.529894779156092	0.596184886164241	NA	4.64428263563277	1.03302101461011	0	0.889988977199802	0	1.03910500804932	1.01235014789682	0.903368728529551	1.12985067468083	1.95721661014855	2.82893437811298	4.59774363540691	PFN1P4	profilin 1 pseudogene 4 [Source:HGNC Symbol;Acc:HGNC:42992]
17851	ENSG00000225093	1.0547034334847	2.87363336854429	2.68418373823051	1.07057997841782	0.284358329903234	NA	0	2.15581612642714	1.87893170605443	0	0	0	0	0	0	2.92869091862836	0.945949004714614	4.74705344599186	RPL3P7	ribosomal protein L3 pseudogene 7 [Source:HGNC Symbol;Acc:HGNC:36797]
17852	ENSG00000225094	0.245893620607347	0	4.40735632395543	0	1	NA	0	0	0	0	0	2.01769527564024	0	0	0	0	0.933028171647916	0	SETP20	SET pseudogene 20 [Source:HGNC Symbol;Acc:HGNC:42939]
17853	ENSG00000225098	0.242434719603665	0	4.40735632394435	0	1	NA	0	0	0	0	0	0	0	0	0	2.90921663524398	0	0	BCRP1	BCR pseudogene 1 [Source:HGNC Symbol;Acc:HGNC:39073]
17854	ENSG00000225099	0.0734009299516733	0	4.40735632396697	0	1	NA	0	0	0	0.88081115942008	0	0	0	0	0	0	0	0	ATP6V1E1P1	ATPase H+ transporting V1 subunit E1 pseudogene 1 [Source:HGNC Symbol;Acc:HGNC:859]
17855	ENSG00000225108	11.6795535355744	-0.13650427407297	2.63218533328872	-0.0518596742967249	0.958640506262489	NA	13.8483945810703	31.6569151550884	0	19.4499529282541	0	25.1746397784297	22.0830815875264	0	27.9416583965234	0	0	0	ZBTB45P1	zinc finger and BTB domain containing 45 pseudogene 1 [Source:HGNC Symbol;Acc:HGNC:49227]
17856	ENSG00000225117	0.339620946456115	-0.888179243572331	4.40735632395549	-0.201521996019422	0.840290431883441	NA	0	0	0	0	0	2.01110994661997	0	0	1.12564948753876	0	0.938691923314654	0	ARSDP1	arylsulfatase D pseudogene 1 [Source:HGNC Symbol;Acc:HGNC:718]
17857	ENSG00000225124	0.15235883224538	0.0609950525249552	4.40735632396697	0.013839374001432	0.988958129625933	NA	0	0	0.925475648908583	0	0	0	0	0.902830338035975	0	0	0	0	RPL23AP36	ribosomal protein L23a pseudogene 36 [Source:HGNC Symbol;Acc:HGNC:35685]
17858	ENSG00000225125	0.330391003368452	1.76683147836762	4.3821291222666	0.403190191131051	0.686808315053945	NA	0	0	1.85810019778473	0	1.09339466527977	1.01319717735693	0	0	0	0	0	0	RANP4	RAN pseudogene 4 [Source:HGNC Symbol;Acc:HGNC:39859]
17859	ENSG00000225131	0.152370985353785	0.066096504985936	4.40735632396697	0.0149968598242231	0.988034685598852	NA	0	0	0.930397660587152	0	0	0	0	0.898054163658264	0	0	0	0	PSME2P2	proteasome activator subunit 2 pseudogene 2 [Source:HGNC Symbol;Acc:HGNC:30160]
17860	ENSG00000225133	0.303242274792193	-0.892235999074065	4.40735632394737	-0.202442447012079	0.839570847382125	NA	0	0	0	2.6275672525962	0	0	1.01134004491011	0	0	0	0	0	MORF4L1P4	mortality factor 4 like 1 pseudogene 4 [Source:HGNC Symbol;Acc:HGNC:39257]
17861	ENSG00000225137	0.171991924719667	1.03183001758582	4.40735632396697	0.234115406547635	0.814895385569829	NA	0	1.08979390493542	0	0	0	0	0	0	0	0.974109191700589	0	0	DYNC1I2P1	dynein cytoplasmic 1 intermediate chain 2 pseudogene 1 [Source:HGNC Symbol;Acc:HGNC:45012]
17862	ENSG00000225151	692.838389186142	0.0219168968678372	0.161205470703956	0.135956284685191	0.891855839760967	0.979215444723331	720.214012975542	643.440126262126	635.766775728485	711.425790525291	714.41516477728	703.158108481423	573.753187905379	764.695164886685	629.512764354411	620.31874642273	954.582256225784	642.778571688572	GOLGA2P7	GOLGA2 pseudogene 7 [Source:HGNC Symbol;Acc:HGNC:49516]
17863	ENSG00000225159	0.712375588924633	0.0550715730664134	3.24868908717829	0.0169519371009575	0.986474958892269	NA	0	0	1.87242983219569	0.875135099388526	1.09639049113325	0	0	1.80604830142608	0	2.89850334295206	0	0	NPM1P39	nucleophosmin 1 pseudogene 39 [Source:HGNC Symbol;Acc:HGNC:45218]
17864	ENSG00000225169	0.0808115732012217	0	4.40735632396697	0	1	NA	0	0	0	0	0	0	0	0	0	0.969738878414661	0	0	BRI3P1	brain protein I3 pseudogene 1 [Source:HGNC Symbol;Acc:HGNC:33533]
17865	ENSG00000225171	0.326192403297456	0.0744641718840866	4.40735632395658	0.0168954281003625	0.986520040095045	NA	1.16956789029566	0	0	0	0	0	0	0.904587672743693	0	0	0	1.84015327653012	DUTP6	deoxyuridine triphosphatase pseudogene 6 [Source:HGNC Symbol;Acc:HGNC:39519]
17866	ENSG00000225180	0.942761369846354	3.32528145571117	2.76443149676252	1.20288075852322	0.2290224673009	NA	3.43634893426868	2.16063431825948	0	0	0	0	0	0	0	0.968063329772654	2.80062761770798	1.94746223814746	PVALEF	parvalbumin like EF-hand containing [Source:HGNC Symbol;Acc:HGNC:40053]
17867	ENSG00000225192	0.535430155640625	2.00875243669188	3.92311239004837	0.512030305781555	0.608629799680611	NA	1.16179339362971	1.08653161750908	0	0.875328231820248	3.30150862472846	0	0	0	0	0	0	0	ZNF33BP1	zinc finger protein 33B pseudogene 1 [Source:HGNC Symbol;Acc:HGNC:44975]
17868	ENSG00000225210	432.272798296751	0.163353540842494	0.14657090326691	1.11450183632302	0.265063957106887	0.728338748262781	494.371811919561	459.033908886433	363.334128132259	403.908341238794	429.342005806541	498.764985326932	398.938166188605	410.785997234536	361.423994415436	448.811228169786	406.385003921179	512.174008320951	DUXAP9	double homeobox A pseudogene 9 [Source:HGNC Symbol;Acc:HGNC:32188]
17869	ENSG00000225215	0.395881618426678	1.77824428247761	4.38142727466181	0.405859591179651	0.684845770346029	NA	0	0	1.87421104668278	0	0	1.00531715046957	0	0	0	0	1.87105122396778	0	SMARCE1P1	SWI/SNF related, matrix associated, actin dependent regulator of chromatin, subfamily e, member 1 pseudogene 1 [Source:HGNC Symbol;Acc:HGNC:39731]
17870	ENSG00000225217	3.21391928430251	-0.586287430289807	1.1206278162487	-0.523177652552299	0.600850631389136	NA	2.29735830627065	3.242989861715	1.85119535271669	1.77128836961784	7.70304234900299	2.00982150824355	5.03449764284497	2.66761908752951	3.36959895120882	0.973088298601022	2.823329041497	4.8232026423821	HSPA7	heat shock protein family A (Hsp70) member 7 (pseudogene) [Source:HGNC Symbol;Acc:HGNC:5240]
17871	ENSG00000225222	0.610835803200603	2.49367028194596	2.77085856024759	0.899963035905787	0.368139922221218	NA	1.16646316948097	1.03928297807342	0.921330367667708	0	2.21889703766662	1.03906409587783	0	0	0	0	0.944991989640674	0	CHCHD4P5	coiled-coil-helix-coiled-coil-helix domain containing 4 pseudogene 5 [Source:HGNC Symbol;Acc:HGNC:44493]
17872	ENSG00000225224	2.45167519053849	-0.181948488447961	1.39812603803171	-0.130137400705383	0.896457720230361	NA	1.16256044456408	0	7.34491978523565	0	3.31967525018321	2.06487221081711	2.01741610836808	4.47540888049383	3.38114565185699	1.95433977087158	1.87783390324244	1.82193028082887	RPS27AP12	RPS27A pseudogene 12 [Source:HGNC Symbol;Acc:HGNC:35732]
17873	ENSG00000225246	0.152520062029071	0	4.40735632396697	0	1	NA	0	0	0	0.886939803070241	0	0	0	0	0	0	0	0.943300941278613	RPS2P1	ribosomal protein S2 pseudogene 1 [Source:HGNC Symbol;Acc:HGNC:16580]
17874	ENSG00000225253	0.078363720724168	0	4.40735632396697	0	1	NA	0	0	0	0	0	0	0	0	0	0	0.940364648690016	0	ENSG00000225253	C15orf40 pseudogene
17875	ENSG00000225259	0.0940655269997889	-0.889545055446934	4.40735632396697	-0.201831889699872	0.840048150177996	NA	0	0	0	0	0	0	0	0	1.12878632399747	0	0	0	ST13P6	ST13, Hsp70 interacting protein pseudogene 6 [Source:HGNC Symbol;Acc:HGNC:18557]
17876	ENSG00000225264	73.0064394186531	-0.166372434631695	0.272883251137938	-0.609683569577513	0.542071440596188	0.883560644339699	59.8749077474907	67.712145491523	77.3945481013063	71.5347706905882	86.1552729495983	76.189934596104	99.50514574533	56.617209384387	74.8840762590777	81.1745491821684	64.6873703448747	60.3473425313887	ZNRF2P2	zinc and ring finger 2 pseudogene 2 [Source:HGNC Symbol;Acc:HGNC:42793]
17877	ENSG00000225267	0.0791553654970788	0	4.40735632396697	0	1	NA	0	0	0	0	0	0	0	0	0	0	0	0.949864385964946	RPL8P2	ribosomal protein L8 pseudogene 2 [Source:HGNC Symbol;Acc:HGNC:17220]
17878	ENSG00000225272	0.635319408720058	1.66825182147236	3.84172132246198	0.434245922971648	0.664109868382141	NA	3.45684147442665	0	0	0	2.193820561417	0	1.00452097455744	0	0	0.968649894239603	0	0	RPL21P27	ribosomal protein L21 pseudogene 27 [Source:HGNC Symbol;Acc:HGNC:36371]
17879	ENSG00000225286	1.27918781639687	-3.56899171884944	2.37171367813786	-1.50481559040956	0.132371494373861	NA	0	0	0.931851550108479	0	0	0	4.02977430818345	2.69667858275312	6.75284154963529	0	0.939107806082045	0	ENSG00000225286	ribosomal protein S2 (RPS2) pseudogene
17880	ENSG00000225338	0.0834147395461511	0	4.40735632396697	0	1	NA	0	0	0	0	0	1.00097687455381	0	0	0	0	0	0	RPL23AP18	ribosomal protein L23a pseudogene 18 [Source:HGNC Symbol;Acc:HGNC:36726]
17881	ENSG00000225345	5.70616318860437	-0.5025047401551	0.987362327004435	-0.508936513386786	0.610796725190801	NA	8.02704209110641	0.772786121000857	4.8649491368975	7.42271827950336	4.70481684437567	6.92352317907023	3.91528575582727	5.15347404994418	8.5759786500097	7.60593392462483	2.01327526858643	8.49417496230596	SNX18P3	sorting nexin 18 pseudogene 3 [Source:HGNC Symbol;Acc:HGNC:39611]
17882	ENSG00000225349	0.0791553654970788	0	4.40735632396697	0	1	NA	0	0	0	0	0	0	0	0	0	0	0	0.949864385964945	ANKRD49P2	ANKRD49 pseudogene 2 [Source:HGNC Symbol;Acc:HGNC:54620]
17883	ENSG00000225357	0.091511954909398	0	4.40735632396697	0	1	NA	0	0	0	0	1.09814345891278	0	0	0	0	0	0	0	RPF2P1	ribosome production factor 2 homolog pseudogene 1 [Source:HGNC Symbol;Acc:HGNC:16186]
17884	ENSG00000225364	0.179618895800876	0.080869705683176	4.40735632396697	0.0183488013536393	0.985360596157416	NA	1.15879593084359	0	0	0	0	0	0.996630818766924	0	0	0	0	0	ATP6V0E1P1	ATPase H+ transporting V0 subunit e1 pseudogene 1 [Source:HGNC Symbol;Acc:HGNC:41935]
17885	ENSG00000225366	0.078363720724168	0	4.40735632396697	0	1	NA	0	0	0	0	0	0	0	0	0	0	0.940364648690016	0	TDGF1P3	teratocarcinoma-derived growth factor 1 pseudogene 3 [Source:HGNC Symbol;Acc:HGNC:11703]
17886	ENSG00000225369	0.401051031533222	0	4.1673120387345	0	1	NA	0	0	0	0	0	1.02381939893478	0	0	0	0.985206311582237	1.89764100396871	0.905945663912944	CAPZA1P2	CAPZA1 pseudogene 2 [Source:HGNC Symbol;Acc:HGNC:54563]
17887	ENSG00000225400	0.55216451622815	-1.72987237803274	3.2222682440322	-0.536849277286751	0.591371730133167	NA	0	0	0.931400637011026	0.874612631999968	1.09690599282372	0	1.00329631463366	2.71975861826942	0	0	0	0	RAB28P5	RAB28, member RAS oncogene family pseudogene 5 [Source:HGNC Symbol;Acc:HGNC:51547]
17888	ENSG00000225401	0.930202172658185	2.48509363148355	2.89109598271984	0.859568013769526	0.390027213309944	NA	1.16372626311363	2.12173440019912	2.76374907536691	0	0	4.09572895997393	1.01748737324463	0	0	0	0	0	TGIF2P1	TGFB induced factor homeobox 2 pseudogene 1 [Source:HGNC Symbol;Acc:HGNC:33317]
17889	ENSG00000225402	0.0734009299516733	0	4.40735632396697	0	1	NA	0	0	0	0.88081115942008	0	0	0	0	0	0	0	0	ENSG00000225402	serine/threonine kinase receptor associated protein (STRAP) pseudogene
17890	ENSG00000225419	0.282196580999367	-2.5269979745891	4.31997408194883	-0.58495674433517	0.558576802183535	NA	0	0	0	0	0	0	0	0	3.3863589719924	0	0	0	RPL21P3	ribosomal protein L21 pseudogene 3 [Source:HGNC Symbol;Acc:HGNC:16533]
17891	ENSG00000225422	0.723028498574647	0.731782488669349	2.81386239398517	0.260063352861031	0.794814905709202	NA	2.29963801674191	2.15558300101683	0.939031758838188	0	0	0	1.01132436079493	0	2.2707648455039	0	0	0	RBMS1P1	RNA binding motif single stranded interacting protein 1 pseudogene 1 [Source:HGNC Symbol;Acc:HGNC:9908]
17892	ENSG00000225423	0.657859477023094	-0.0423422466944289	2.49659347641977	-0.0169600085453839	0.986468519737089	NA	0	1.07933862734529	0.940942764770126	0.875705365586711	0	0	1.01356840808358	0	1.13978380971965	0.970579459938588	1.87439528883318	0	TNPO1P1	transportin 1 pseudogene 1 [Source:HGNC Symbol;Acc:HGNC:45120]
17893	ENSG00000225447	0.939792115757487	-1.66323680457473	3.0312557223057	-0.548695641986154	0.583214337437921	NA	0	0	0	2.65555070900481	0	3.09885315710061	0	1.79359646562789	0	0	2.81668833262373	0.912816724732795	RPS15AP10	ribosomal protein S15a pseudogene 10 [Source:HGNC Symbol;Acc:HGNC:37001]
17894	ENSG00000225449	0.238354003548477	0.223728566315375	4.40735632396697	0.0507625319738164	0.959514747517314	NA	0	0	1.15858077561268	0	0	0.895905363054118	0	0.805761903914929	0	0	0	0	RAB6C-AS1	RAB6C antisense RNA 1 [Source:HGNC Symbol;Acc:HGNC:49278]
17895	ENSG00000225460	0.0780271396211224	1.03398294132685	4.40735632396697	0.234603890705207	0.814516189481136	NA	0	0	0.936325675453468	0	0	0	0	0	0	0	0	0	ENSG00000225460	ubiquitin-conjugating enzyme E2 pseudogene
17896	ENSG00000225463	0.16525265868231	0.0506149187021246	4.40735632396697	0.0114841902904204	0.990837143284104	NA	0	1.07040471934507	0	0	0	0	0	0.912627184842656	0	0	0	0	ZNF70P1	zinc finger protein 70 pseudogene 1 [Source:HGNC Symbol;Acc:HGNC:13846]
17897	ENSG00000225492	0.234231734039585	0.650384862477271	4.38918502693149	0.148178957707773	0.882201537798688	NA	0	0	1.70852374393566	0	0	0	1.10225706453935	0	0	0	0	0	GBP1P1	guanylate binding protein 1 pseudogene 1 [Source:HGNC Symbol;Acc:HGNC:39561]
17898	ENSG00000225496	0.158310730994158	0	4.40735632395594	0	1	NA	0	0	0	0	0	0	0	0	0	0	0	1.89972877192989	RTRAFP1	RTRAF pseudogene 1 [Source:HGNC Symbol;Acc:HGNC:54647]
17899	ENSG00000225502	0.148728075222249	-1.63530953648948	4.38133520637521	-0.373244561180793	0.708966433522738	NA	0	0	0	0	0	0	0	1.78473690266699	0	0	0	0	GAPDHP16	glyceraldehyde-3-phosphate dehydrogenase pseudogene 16 [Source:HGNC Symbol;Acc:HGNC:23768]
17900	ENSG00000225505	1.24818215683219	0.501358775061759	1.86898047815228	0.268252547804787	0.788504929335651	NA	1.16841774351667	2.13550308789058	0.943940625294179	0	0	3.06161342047961	0	1.82753504666464	1.14291983188321	0.972295223780747	2.83431474354264	0.891646158934045	ENSG00000225505	novel pseudogene
17901	ENSG00000225507	25.0399734838594	0.10587176694545	0.40208915158162	0.263304211339705	0.792316114006681	0.957810268592923	28.230605491596	17.2138771457912	31.2300549602332	29.6775030019798	29.3824817762476	29.0770005798296	23.917944590269	29.1825864025497	18.0386321602294	17.2978825862744	22.5413237655074	24.6897893458056	ENSG00000225507	pseudogene similar to part of TTK protein kinase TTK
17902	ENSG00000225510	0.172324667551163	0	4.40735632396697	0	1	NA	0	0	0	0	1.09826030190577	0	0	0	0	0.969635708708192	0	0	PCDH8P1	protocadherin 8 pseudogene 1 [Source:HGNC Symbol;Acc:HGNC:39937]
17903	ENSG00000225514	0.154271847952765	0	4.40735632396697	0	1	NA	0	0	0	0.874288272092076	0	0	0	0	0	0.976973903341106	0	0	MTND1P34	MT-ND1 pseudogene 34 [Source:HGNC Symbol;Acc:HGNC:42090]
17904	ENSG00000225523	0.5583510189208	2.34081486129455	4.33819295067698	0.539582929553482	0.589484691610515	NA	0	0	2.77799244672853	0	0	0	0	0	0	3.92221978032107	0	0	IGKV6D-21	immunoglobulin kappa variable 6D-21 (non-functional) [Source:HGNC Symbol;Acc:HGNC:5837]
17905	ENSG00000225526	2.54515646923766	-2.21655388669611	1.4757354279471	-1.50199950798739	0.133097235895307	NA	0	1.07470407302275	1.87683284753784	0	3.32167704019969	2.71951078149416	4.04601840180462	2.22944794002923	7.91891447350871	0.975546564529978	4.71447848357185	1.66474702515306	MKRN2OS	MKRN2 opposite strand [Source:HGNC Symbol;Acc:HGNC:40375]
17906	ENSG00000225528	1.6274328965446	-1.81456290681861	1.93761850572451	-0.936491317283387	0.349020280975002	NA	0	1.08470561886782	0	1.76463507920296	3.3059168557662	1.00915040840772	3.04023403079942	0.903829287643649	0	1.94728344685282	0.941462839383672	5.53197719161096	TMA7B	translation machinery associated 7 homolog B [Source:HGNC Symbol;Acc:HGNC:53893]
17907	ENSG00000225549	0.0780271396211224	1.03398294132685	4.40735632396697	0.234603890705207	0.814516189481136	NA	0	0	0.936325675453469	0	0	0	0	0	0	0	0	0	SELENOKP3	selenoprotein K pseudogene 3 [Source:HGNC Symbol;Acc:HGNC:53726]
17908	ENSG00000225556	48.0120478238255	0.214550066851927	0.311792885471373	0.688117262610297	0.491378940506457	0.858555165019476	35.6181387427493	54.7966408542843	49.5212874639776	49.8088901797357	48.9280154609222	63.9890765438255	37.4124653337445	37.2691642753572	46.8006907430011	58.6087252632979	54.429629491398	38.9618495336126	C2CD4D	C2 calcium dependent domain containing 4D [Source:HGNC Symbol;Acc:HGNC:37210]
17909	ENSG00000225558	0.0734009299516733	0	4.40735632396697	0	1	NA	0	0	0	0.88081115942008	0	0	0	0	0	0	0	0	UBE2D3P2	ubiquitin conjugating enzyme E2 D3 pseudogene 2 [Source:HGNC Symbol;Acc:HGNC:39010]
17910	ENSG00000225568	0.0957002443573147	1.03398294132685	4.40735632396697	0.234603890705207	0.814516189481136	NA	1.14840293228778	0	0	0	0	0	0	0	0	0	0	0	ENSG00000225568	pseudogene similar to part of SUMO-1 activating enzyme subunit 2 (UBA2)
17911	ENSG00000225569	0.164997238613382	0	4.40735632395596	0	1	NA	0	0	0	0.876801358245739	1.10316550511484	0	0	0	0	0	0	0	CCT4P2	chaperonin containing TCP1 subunit 4 pseudogene 2 [Source:HGNC Symbol;Acc:HGNC:35141]
17912	ENSG00000225580	0.091511954909398	0	4.40735632396697	0	1	NA	0	0	0	0	1.09814345891278	0	0	0	0	0	0	0	PA2G4P5	proliferation-associated 2G4 pseudogene 5 [Source:HGNC Symbol;Acc:HGNC:32218]
17913	ENSG00000225581	0.404057866006109	0	4.40735632393557	0	1	NA	0	0	0	0	0	0	0	0	0	4.84869439207331	0	0	TRIM53AP	tripartite motif containing 53A, pseudogene [Source:HGNC Symbol;Acc:HGNC:19025]
17914	ENSG00000225591	0.4860719907106	1.04525557808658	4.40735632393598	0.237161577431324	0.812531442808413	NA	1.17556699638136	0	0	0	0	0	0	0	0	0.965102505938875	3.69219438620696	0	RPS27P7	ribosomal protein S27 pseudogene 7 [Source:HGNC Symbol;Acc:HGNC:35622]
17915	ENSG00000225614	36.0132563722201	-0.0383364307125547	0.549690372033266	-0.0697418631706262	0.944399120891037	0.989940491427481	24.055507270692	28.5674803700591	36.6358085166278	33.5340097265081	86.7279266729065	31.8334787790537	21.779795346009	19.6826239485173	50.9563813538504	49.8263088152394	24.9413065231431	23.6184491440342	ZNF469	zinc finger protein 469 [Source:HGNC Symbol;Acc:HGNC:23216]
17916	ENSG00000225616	0.31591660647517	-1.61251583094224	4.38273870527884	-0.367924245403914	0.712929721143454	NA	0	0	0	0	0	2.03677294637736	0	1.75422633132468	0	0	0	0	ENSG00000225616	ribosomal protein L27 (RPL27) pseudogene
17917	ENSG00000225630	8196.57735657204	0.0450983047364628	0.213954188578357	0.210784864910211	0.833055149265576	0.966114488988131	8957.37140925356	7790.71490333765	7406.68235562442	7484.34802175915	8865.79152983768	8957.432749623	6994.21465521292	8274.84540467462	8141.69902411278	5799.52620524498	8544.25728174503	11142.0447384387	MTND2P28	MT-ND2 pseudogene 28 [Source:HGNC Symbol;Acc:HGNC:42129]
17918	ENSG00000225636	0.864703028620272	-3.09222328566587	3.01971142859825	-1.02401284320777	0.305829208727794	NA	0	0	0	3.50801796867241	0	0	0	2.70253344908524	2.26286674225565	0.967102428511271	0.935915754918697	0	HNRNPA3P15	heterogeneous nuclear ribonucleoprotein A3 pseudogene 15 [Source:HGNC Symbol;Acc:HGNC:48761]
17919	ENSG00000225639	0.324948827053154	0	4.40735632394462	0	1	NA	0	0	0	0.888925109808758	1.10663133092597	0	0	0	0	0.972641266063927	0	0.931188217839195	PGAM1P2	phosphoglycerate mutase 1 pseudogene 2 [Source:HGNC Symbol;Acc:HGNC:42449]
17920	ENSG00000225648	268.563752874637	-0.0817205333462573	0.133831807939572	-0.610621156542667	0.541450413205926	0.88328131132501	309.694039965563	251.851992991246	291.038867491533	231.137094563882	216.20768486818	244.376293587211	283.078327078773	295.318124275366	324.138803625515	233.698556561792	261.044506455863	281.180743030726	SBDSP1	SBDS pseudogene 1 [Source:HGNC Symbol;Acc:HGNC:21646]
17921	ENSG00000225650	1.22383517042125	-1.83760721227027	1.96431183019334	-0.935496688470997	0.349532389143959	NA	1.16515018772855	0	0	0.876585976344535	0	3.04505502659444	2.02518042506426	0.91470350009772	1.14208143246444	0.96799709350836	1.88415797426906	2.66511042898364	EIF2S2P5	eukaryotic translation initiation factor 2 subunit 2 beta pseudogene 5 [Source:HGNC Symbol;Acc:HGNC:37793]
17922	ENSG00000225662	0.554451158452636	-1.26284188252496	3.93372169187596	-0.321029798608532	0.74818780908633	NA	1.14867275943659	0	0	0.877785125343406	0	0	0	2.69205268086912	0	1.93490333578252	0	0	RPL14P2	ribosomal protein L14 pseudogene 2 [Source:HGNC Symbol;Acc:HGNC:35962]
17923	ENSG00000225663	1603.09420010583	-0.159763494462099	0.0706723061918788	-2.26062375873703	0.0237825652357627	0.255306385791287	1556.06103618007	1526.7808899201	1654.76278811925	1568.00202706266	1545.72721412195	1422.39865733989	1701.65270551845	1797.82115466012	1794.94887015263	1627.37522243581	1613.6262668839	1427.97356887509	MCRIP1	MAPK regulated corepressor interacting protein 1 [Source:HGNC Symbol;Acc:HGNC:28007]
17924	ENSG00000225673	0.0791553654970788	0	4.40735632396697	0	1	NA	0	0	0	0	0	0	0	0	0	0	0	0.949864385964946	TMED2P1	TMED2 pseudogene 1 [Source:HGNC Symbol;Acc:HGNC:56425]
17925	ENSG00000225674	0.170992414880842	0	4.40735632396697	0	1	NA	0	0	0	0	1.12339807184717	0	0	0	0	0	0	0.928510906722928	IPO7P2	importin 7 pseudogene 2 [Source:HGNC Symbol;Acc:HGNC:39838]
17926	ENSG00000225678	0.0834147395461511	0	4.40735632396697	0	1	NA	0	0	0	0	0	1.00097687455381	0	0	0	0	0	0	ENSG00000225678	matrix metallopeptidase 1 (MMP1) pseudogene
17927	ENSG00000225693	1.86798483381277	0.127812479108707	1.42709822959829	0.0895610942945988	0.928636002367242	NA	2.32640990435831	3.12510387204328	1.82915513760571	1.78743592644335	1.10849115241285	1.03395794937148	2.0282254054268	4.45605828697588	0	0	1.8817433298664	2.83923704124914	LAGE3P1	L antigen family member 3 pseudogene 1 [Source:HGNC Symbol;Acc:HGNC:49909]
17928	ENSG00000225695	1.96834549616008	-1.40317542241179	1.99696753137157	-0.702653097943988	0.482271963451194	NA	0	0	1.8705868847271	2.63531462245602	3.29139132307432	0	1.00857084228487	0.897977481444447	3.39435199464437	6.78330244062607	3.73865036466372	0	HNRNPA1P35	heterogeneous nuclear ribonucleoprotein A1 pseudogene 35 [Source:HGNC Symbol;Acc:HGNC:48764]
17929	ENSG00000225697	1096.80129755384	-0.036205629037105	0.122297222011539	-0.296046209730659	0.767194791940841	0.950454741297274	903.570952306652	1060.74934379343	1169.94474098701	1174.74027385022	1196.6799028396	1241.98487669517	913.99890628187	1155.90956557822	1146.74902470029	1206.64936414709	985.223531164593	1005.4150883019	SLC26A6	solute carrier family 26 member 6 [Source:HGNC Symbol;Acc:HGNC:14472]
17930	ENSG00000225698	2.04271237326673	1.42868522275485	2.07775873063918	0.687608816984899	0.491699154383829	NA	0	0	5.6763219819761	8.22355080712808	0	1.59168253221799	0.77861851366138	0	1.74958908351783	1.50499799334722	1.4432260951007	3.54456147225149	IGHV3-72	immunoglobulin heavy variable 3-72 [Source:HGNC Symbol;Acc:HGNC:5622]
17931	ENSG00000225701	0.078363720724168	0	4.40735632396697	0	1	NA	0	0	0	0	0	0	0	0	0	0	0.940364648690016	0	EIF4A1P13	eukaryotic translation initiation factor 4A1 pseudogene 13 [Source:HGNC Symbol;Acc:HGNC:37934]
17932	ENSG00000225711	1.50512662195856	0.441674835981858	1.66084292833308	0.265934140096649	0.790289931503169	NA	0	2.12366838815817	1.89000924349512	0.884063142812576	3.32735875180897	3.07727135384963	0	1.83513489249714	1.14394399622689	1.94614254284912	0.945799327208681	0.888127824596405	ENSG00000225711	UDP-Gal:betaGlcNAc beta 1,3-galactosyltransferase, polypeptide 3 (B3GALT3) pseudogene
17933	ENSG00000225715	0.824552678014569	-3.57177051134456	4.28292293165153	-0.833956288344245	0.404305616272019	NA	0	0	0	0	1.11984596110809	0	0	0	6.96270648385828	0	0	1.81207969120846	PSMA1P1	PSMA1 pseudogene 1 [Source:HGNC Symbol;Acc:HGNC:55003]
17934	ENSG00000225726	1.07928225804073	-0.593661637078438	1.8759716702372	-0.316455544876845	0.751656762662361	NA	1.15663794477963	0	0.919561743904102	2.65010490107056	1.10133155157396	1.02561194308997	1.00856985567075	0	2.24510048070012	0.972554191274239	0.935169517881264	0.936744966544181	ENSG00000225726	pseudogene similar to part of SWI/SNF related, matrix associated, actin dependent regulator of chromatin, subfamily a, member 1 SMARCA1
17935	ENSG00000225727	0.0957002443573147	1.03398294132685	4.40735632396697	0.234603890705207	0.814516189481136	NA	1.14840293228778	0	0	0	0	0	0	0	0	0	0	0	ENSG00000225727	filamin A interacting protein 1-like (FILIP1L) pseudogene
17936	ENSG00000225739	0.0808115732012217	0	4.40735632396697	0	1	NA	0	0	0	0	0	0	0	0	0	0.969738878414661	0	0	NPM1P18	nucleophosmin 1 pseudogene 18 [Source:HGNC Symbol;Acc:HGNC:7920]
17937	ENSG00000225755	0.37383561436444	2.67599957043842	4.32062776272302	0.619354343256801	0.535682951689052	NA	3.56914688389604	0	0	0	0	0	0	0	0	0	0	0.91688048847724	ENSG00000225755	tRNA nucleotidyl transferase, CCA-adding, 1 (TRNT1) pseudogene
17938	ENSG00000225760	35.5131616627742	-0.57139698950232	0.431396691054056	-1.32452798399124	0.185327755534869	0.644840935800565	24.155811296161	23.747190850061	39.3425424011618	41.5036738762415	45.1392664748275	24.2359185449738	40.3620840797624	56.6498282541037	32.8001568700068	47.631547982248	24.4391850264568	26.1507342972864	LINC00431	long intergenic non-protein coding RNA 431 [Source:HGNC Symbol;Acc:HGNC:42766]
17939	ENSG00000225766	0.351303107376594	-0.595252751215488	4.40193318404052	-0.135225303594706	0.892433741461068	NA	0	0	0	0	0	0	0	0.526807975450262	0	0	1.23139759930246	2.4574317137664	DHRS4L1	dehydrogenase/reductase 4 like 1 (pseudogene) [Source:HGNC Symbol;Acc:HGNC:19732]
17940	ENSG00000225774	33.7107215089108	0.59674944750958	0.340234831287514	1.753934026247	0.0794418123763724	0.459720614851329	34.4624801713769	46.385297389162	33.5245571185493	36.2905194705433	39.6421641085124	27.2266941068615	26.1410379630055	27.699099404025	21.3629551514144	35.9165916655617	36.7009687357993	39.1762928221182	SIRPAP1	signal regulatory protein alpha pseudogene 1 [Source:HGNC Symbol;Acc:HGNC:9663]
17941	ENSG00000225779	0.146801859903347	0	4.40735632395955	0	1	NA	0	0	0	1.76162231884016	0	0	0	0	0	0	0	0	ENSG00000225779	novel pseudogene
17942	ENSG00000225796	0.266258932545651	-0.976507846739217	4.3563044353296	-0.224159688845377	0.822633048972271	NA	0	0	0.935470326150266	0	0	0	0	0	2.25963686439754	0	0	0	MTND4P23	MT-ND4 pseudogene 23 [Source:HGNC Symbol;Acc:HGNC:42210]
17943	ENSG00000225808	1.46471377940122	2.91468419562597	1.93971255664827	1.50263717458343	0.132932631656615	NA	2.34767361902513	0	1.82790342283549	3.53458427323428	2.22394782204525	1.03288992611203	0	0	0	2.91858000900417	1.86947253256761	1.82151374799064	DNAJC19P5	DnaJ heat shock protein family (Hsp40) member C19 pseudogene 5 [Source:HGNC Symbol;Acc:HGNC:45068]
17944	ENSG00000225813	16.0778754579915	0.533850055359788	0.612077150337134	0.872194060937811	0.383102518949619	0.80195056273159	20.8468425726362	25.1421670140326	15.7628211603132	8.00967435560458	21.0396382175867	15.3888764585571	17.1739901022274	16.1963260109196	8.99906894303186	5.84388332644915	24.4496615125356	14.081555822004	ENSG00000225813	novel pseudogene
17945	ENSG00000225823	0.159180043675678	0	4.40735632395578	0	1	NA	0	0	0	0	0	0	0	0	0	0.971516418655154	0.938644105452983	0	RPL7P45	ribosomal protein L7 pseudogene 45 [Source:HGNC Symbol;Acc:HGNC:35522]
17946	ENSG00000225828	40.8867803268217	-0.0448687936338647	0.356514086380281	-0.125854195803093	0.899847340741826	0.980131939653601	30.5940678455281	46.9563506361084	37.0700253751617	38.8227906258612	28.989478820175	47.5102014452779	33.3543270451815	45.0046001865768	40.2206587677541	63.2889152242168	43.654940561134	35.1750073888851	FAM229A	family with sequence similarity 229 member A [Source:HGNC Symbol;Acc:HGNC:44652]
17947	ENSG00000225830	560.991645037445	0.504920863672749	0.166560789090845	3.0314509581085	0.00243381453303798	0.0632294158518063	849.897011201858	509.623083043873	668.396744948826	551.365667076312	530.822835985783	577.039009617184	528.821749685214	495.426832937155	401.317370941573	561.854255670574	553.370754944254	503.964424396733	ERCC6	ERCC excision repair 6, chromatin remodeling factor [Source:HGNC Symbol;Acc:HGNC:3438]
17948	ENSG00000225832	0.0734009299516733	0	4.40735632396697	0	1	NA	0	0	0	0.88081115942008	0	0	0	0	0	0	0	0	RPL36AP25	ribosomal protein L36a pseudogene 25 [Source:HGNC Symbol;Acc:HGNC:35926]
17949	ENSG00000225840	2.53253362684273	0.0614056521276266	1.42527214338635	0.0430834577189806	0.965635005882681	NA	2.28818403869088	1.08592328130303	1.87935932300473	8.81583653958878	5.48974985604668	1.00672530426424	3.01445019903289	0.897879115444665	1.12765412554863	2.90755828397891	1.87708345520937	0	ENSG00000225840	RNA, 18S ribosomal pseudogene
17950	ENSG00000225849	0.287100733071944	2.62733586993598	4.32217338875881	0.607873778680236	0.543271191717841	NA	3.44520879686333	0	0	0	0	0	0	0	0	0	0	0	MKRN7P	makorin ring finger protein 7, pseudogene [Source:HGNC Symbol;Acc:HGNC:7119]
17951	ENSG00000225868	0.22020278985502	0	4.40735632394728	0	1	NA	0	0	0	2.64243347826024	0	0	0	0	0	0	0	0	WDR87BP	WD repeat domain 87B, pseudogene [Source:HGNC Symbol;Acc:HGNC:55125]
17952	ENSG00000225871	2.82754263131866	1.60049687897238	1.60061075068099	0.999928857338634	0.317344937970225	NA	9.23574991424845	3.26592629914819	0	2.64054279742695	3.30270677215768	2.01189125819455	0	1.81296036663039	2.28785036225646	3.89507113498444	0	5.47781267077682	ENSG00000225871	family with sequence similarity 91, member A1 (FAM91A1) pseudogene
17953	ENSG00000225872	6.84555154214395	-0.284471036646221	0.824079643250602	-0.345198475628057	0.729945164684675	NA	14.5026607103836	4.29119360920121	3.65107130909206	5.25812839986547	4.35198276058457	4.95662449801372	13.9002030082519	8.76436396191225	4.43911290483457	2.89086599896008	6.51728356313289	8.62312778149512	TEX14BP	testis expressed 14B, pseudogene [Source:HGNC Symbol;Acc:HGNC:51268]
17954	ENSG00000225883	0.156054279242245	1.77711800803254	4.38149709018982	0.405596071719757	0.685039415682841	NA	0	0	1.87265135090694	0	0	0	0	0	0	0	0	0	BMS1P11	BMS1 pseudogene 11 [Source:HGNC Symbol;Acc:HGNC:49156]
17955	ENSG00000225899	0.227555221748466	0	4.40735632395957	0	1	NA	0	0	0	1.76006667266003	0	0	0	0	0	0.970595988321552	0	0	FRG2B	FSHD region gene 2 family member B [Source:HGNC Symbol;Acc:HGNC:33518]
17956	ENSG00000225900	0.266067305853319	1.00779933298209	4.40735632395399	0.228663003148781	0.819130852152349	NA	0	1.03665109771852	0	0	1.11653167713347	1.03962489538784	0	0	0	0	0	0	HSPE1P13	heat shock protein family E (Hsp10) member 1 pseudogene 13 [Source:HGNC Symbol;Acc:HGNC:49332]
17957	ENSG00000225912	0.091511954909398	0	4.40735632396697	0	1	NA	0	0	0	0	1.09814345891278	0	0	0	0	0	0	0	RPL26P36	ribosomal protein L26 pseudogene 36 [Source:HGNC Symbol;Acc:HGNC:36685]
17958	ENSG00000225920	3.75093747963699	0.368865168606972	1.06555304686809	0.34617250609076	0.729213075779105	NA	3.49320459342551	4.23875946029817	2.81987196023367	2.65519060365766	4.42721890441622	5.11823346405503	0	3.64203224297852	4.56896393391964	5.858480007458	2.82546722293928	5.36382736226219	RIMKLBP2	ribosomal modification protein rimK like family member B pseudogene 2 [Source:HGNC Symbol;Acc:HGNC:39163]
17959	ENSG00000225921	1148.7362917426	-0.0905736499308981	0.117990274278441	-0.767636574156584	0.442703127239923	0.836128943711049	1103.03611610249	1120.14107396666	1224.85003402451	1164.05924415382	1001.24214777816	1209.56827477587	1215.08132956818	1360.53173072407	1094.65592821173	1205.28703514014	1157.22043958384	929.162146881693	NOL7	nucleolar protein 7 [Source:HGNC Symbol;Acc:HGNC:21040]
17960	ENSG00000225925	0.078363720724168	0	4.40735632396697	0	1	NA	0	0	0	0	0	0	0	0	0	0	0.940364648690016	0	ENSG00000225925	nudE nuclear distribution gene E homolog like 1 (A. nidulans)(NDEL1) pseudogene
17961	ENSG00000225928	0.185402099546473	0.0505210455744627	4.40735632396697	0.0114628910986234	0.990854136461851	NA	0	1.07030024742118	0	0	0	0	0	0	1.1545249471365	0	0	0	CACYBPP1	calcyclin binding protein pseudogene 1 [Source:HGNC Symbol;Acc:HGNC:45122]
17962	ENSG00000225933	0.92036619201716	2.32356562333121	2.30673584909642	1.00729592607727	0.313792586942586	NA	3.52544219192882	1.04131193383833	0.923162908823639	2.68364090892633	0	1.04810867450037	0	0.906284491752093	0	0	0	0.916443194436334	RPS14P5	ribosomal protein S14 pseudogene 5 [Source:HGNC Symbol;Acc:HGNC:36087]
17963	ENSG00000225934	0.344113636747002	0.889865743993314	4.34894986762773	0.204616234051628	0.83787197081727	NA	0	1.06132232687221	0.9419365561371	0	0	0	0	0	1.1510714356143	0.975033322340417	0	0	FAM133FP	family with sequence similarity 133 member F, pseudogene [Source:HGNC Symbol;Acc:HGNC:54730]
17964	ENSG00000225935	0.36428926234763	0.94525904957921	4.36741445666429	0.216434473750671	0.828649096854538	NA	0	2.09481677211092	0	0	1.12266364681194	0	0	0	1.1539907292487	0	0	0	BANF1P5	BANF1 pseudogene 5 [Source:HGNC Symbol;Acc:HGNC:43885]
17965	ENSG00000225950	0.470489245248364	-2.31665638805401	3.99887444839815	-0.579327112653413	0.56236847455696	NA	0	0	0	1.77633915027794	0	0	0	1.7747540094867	1.12058864721846	0.974189135997263	0	0	NTF4	neurotrophin 4 [Source:HGNC Symbol;Acc:HGNC:8024]
17966	ENSG00000225968	216.861811207694	0.681910912030093	0.146627396075792	4.6506378090327	3.30910036530744e-06	0.000405713121104405	296.707575595628	280.212041059663	277.897234070984	251.148425983895	264.660924583303	257.801706131782	170.568037918248	201.463100761112	158.573359479463	142.664146508465	131.236782531538	169.408399868244	ELFN1	extracellular leucine rich repeat and fibronectin type III domain containing 1 [Source:HGNC Symbol;Acc:HGNC:33154]
17967	ENSG00000225969	6.58376000077937	0.241051746726662	0.827810161424429	0.291192060643325	0.770904434301021	NA	5.79736833393364	6.34554357758863	6.39888903803973	5.3586148138447	9.96617461806071	12.2306965707643	7.08267906162003	6.21864753363196	2.24138401273138	8.82012317773583	1.88430056503242	6.66069870636912	BICDL3P	BICD family like 3, pseudogene [Source:HGNC Symbol;Acc:HGNC:18289]
17968	ENSG00000225972	7.40668097181875	-1.60591447935188	1.36732966863315	-1.17448960275779	0.240198974085103	NA	3.52691165818714	3.12340492874099	2.76056803222938	4.4467373995398	36.842283741186	0	3.06719763183895	1.8020335570347	23.9342434518155	1.97177940991671	2.82905727846509	4.57595457287077	MTND1P23	MT-ND1 pseudogene 23 [Source:HGNC Symbol;Acc:HGNC:42092]
17969	ENSG00000225973	212.99046302529	0.133523350236524	0.174450249747449	0.765395007630115	0.444036364874455	0.83710497327357	217.295689971499	220.130875280999	214.312895239945	259.469037032746	230.274247093977	240.25784508038	222.867617284563	207.145241074187	162.876769895149	200.786367504629	225.341385973973	155.127584871433	PIGBOS1	PIGB opposite strand 1 [Source:HGNC Symbol;Acc:HGNC:50696]
17970	ENSG00000225984	0.0791553654970788	0	4.40735632396697	0	1	NA	0	0	0	0	0	0	0	0	0	0	0	0.949864385964945	HMGB1P26	high mobility group box 1 pseudogene 26 [Source:HGNC Symbol;Acc:HGNC:39117]
17971	ENSG00000225991	0.33392887153231	1.02167651183986	4.40735632395412	0.231811643249042	0.816684313357042	NA	0	0	0.912613800174896	0	1.09493901840052	1.02758425443109	0	0	0	0.972009385381212	0	0	RPL23AP34	ribosomal protein L23a pseudogene 34 [Source:HGNC Symbol;Acc:HGNC:36035]
17972	ENSG00000226002	0.427822707839571	0.888376461860054	3.47410764779518	0.255713567892422	0.798172017753654	NA	0	1.05255701395348	0.936358168998518	0	1.10416733563115	1.02382815743948	1.01696181805223	0	0	0	0	0	GTF2IP14	general transcription factor IIi pseudogene 14 [Source:HGNC Symbol;Acc:HGNC:51726]
17973	ENSG00000226010	0.237444132725	1.78716437899437	4.38088284672073	0.407946170104079	0.683313195287581	NA	0	0	1.88692766666167	0	0	0	0	0	0	0.962401926038323	0	0	ENSG00000226010	zinc finger protein pseudogene
17974	ENSG00000226015	3.56268263961214	-0.764429522012425	1.08806060542018	-0.702561528470396	0.482329044837951	NA	0	3.25424792355504	3.78673990861492	3.51329054474424	5.49945759526391	6.04001094904303	4.05443985796642	3.63447045593918	4.56682782188112	0.97032170690274	4.71179784863326	2.72058706280179	CCT8P1	chaperonin containing TCP1 subunit 8 pseudogene 1 [Source:HGNC Symbol;Acc:HGNC:35144]
17975	ENSG00000226024	0.339571335949851	1.04119281423214	4.40735632395583	0.236239763182482	0.813246626018723	NA	1.16568471337786	0	0	0	0	1.02874061090431	0	0	0	0.972327978221052	0	0.908102728894989	COX5BP7	cytochrome c oxidase subunit 5B pseudogene 7 [Source:HGNC Symbol;Acc:HGNC:2276]
17976	ENSG00000226040	0.161623146402443	0	4.40735632395533	0	1	NA	0	0	0	0	0	0	0	0	0	1.93947775682932	0	0	ENSG00000226040	glycine cleavage system protein H (aminomethyl carrier) (GCSH) pseudogene
17977	ENSG00000226045	1.38196296411229	0.282535353424508	1.85468012514533	0.152336432355077	0.878921591368609	NA	1.15800269616787	0	3.65097932419	0.885156092088271	1.1047061833523	1.03467616551394	4.04145141742589	0	0	0.976080917308489	2.81659902600027	0.915903747300427	ENSG00000226045	glutamyl-tRNA(Gln) amidotransferase, subunit C homolog (bacterial)(GATC) pseudogene
17978	ENSG00000226049	0.158310730994158	0	4.40735632395594	0	1	NA	0	0	0	0	0	0	0	0	0	0	0	1.89972877192989	TLK2P1	tousled like kinase 2 pseudogene 1 [Source:HGNC Symbol;Acc:HGNC:18048]
17979	ENSG00000226054	8.82420617413687	-0.0407962252886284	0.732353548577255	-0.0557056429478403	0.955576304062882	NA	8.12612934015745	10.707624382882	7.53413483878774	9.69191951117747	15.4489368946989	3.04596203665393	8.11636625263891	10.9001757208773	7.9787240314544	4.85914383298408	13.1768182738232	6.30453897350697	MEMO1P1	MEMO1 pseudogene 1 [Source:HGNC Symbol;Acc:HGNC:23274]
17980	ENSG00000226055	2.07218999847533	-0.861634091368305	1.38471029248896	-0.622248636441891	0.533778389578513	NA	3.464389390173	1.08408340186836	0.944248914571676	2.64022825240519	2.20157001258238	1.00804278208279	6.101902302501	3.62330344387913	0	1.94911068325278	0.94102500293249	0.908375795455118	PAICSP1	phosphoribosylaminoimidazole carboxylase, phosphoribosylaminoimidazole succinocarboxamide synthetase pseudogene 1 [Source:HGNC Symbol;Acc:HGNC:8588]
17981	ENSG00000226056	0.324954834002116	1.03989630873472	4.40735632394512	0.235945594660675	0.813474887443949	NA	0	1.10819613577688	0	0	0	0	0	0	0	0	0.967734313716263	1.82352755853225	MTND4P32	MT-ND4 pseudogene 32 [Source:HGNC Symbol;Acc:HGNC:42219]
17982	ENSG00000226065	12.7016748195544	0.0733094885654305	3.34146588704759	0.0219393197607067	0.982496359681822	NA	0	0	29.5027701996993	0	18.6911079432475	0	0	28.0404555120132	0	27.2336781568277	23.420518346225	25.5315676766394	ZBTB45P2	zinc finger and BTB domain containing 45 pseudogene 2 [Source:HGNC Symbol;Acc:HGNC:49228]
17983	ENSG00000226068	0.0912254390921149	1.03398294132685	4.40735632396697	0.234603890705207	0.814516189481136	NA	0	1.09470526910538	0	0	0	0	0	0	0	0	0	0	HNRNPA3P4	heterogeneous nuclear ribonucleoprotein A3 pseudogene 4 [Source:HGNC Symbol;Acc:HGNC:39773]
17984	ENSG00000226074	0.0743640376111245	-0.889545055446933	4.40735632396697	-0.201831889699872	0.840048150177996	NA	0	0	0	0	0	0	0	0.892368451333494	0	0	0	0	PRSS44P	serine protease 44, pseudogene [Source:HGNC Symbol;Acc:HGNC:37324]
17985	ENSG00000226080	6.5673035075463	-0.00866189104246826	0.913489359609115	-0.00948220244861385	0.992434410437101	NA	1.15236768110936	6.43809210048973	4.69635571899996	5.3036105586402	8.8197397772099	13.220874942815	3.03371267992379	1.80404368568606	7.9307877908565	7.78883091460317	11.2531941689204	7.36603207130149	RPL6P4	ribosomal protein L6 pseudogene 4 [Source:HGNC Symbol;Acc:HGNC:36344]
17986	ENSG00000226084	0.862415413459169	-2.22486290277707	4.15885496825022	-0.534970062616333	0.592670558908554	NA	0	0	0	0	0	0	0	2.69599760060245	0	4.85570923486755	2.79727812604003	0	RPL17P6	ribosomal protein L17 pseudogene 6 [Source:HGNC Symbol;Acc:HGNC:36520]
17987	ENSG00000226085	593.618770210551	0.122963929075849	0.104538397637884	1.17625611119265	0.239492548221275	0.705830659378561	609.922839265148	702.89907477867	656.519643068866	598.401513384161	571.638731565952	531.426945488468	584.747624555956	610.83119136126	613.638756023273	540.622218593871	614.209967951242	488.56673648974	UQCRFS1P1	ubiquinol-cytochrome c reductase, Rieske iron-sulfur polypeptide 1 pseudogene 1 [Source:HGNC Symbol;Acc:HGNC:12588]
17988	ENSG00000226102	0.229558075277008	0	4.40735632394637	0	1	NA	0	0	0	1.74306084472384	0	1.01163605860026	0	0	0	0	0	0	SEPTIN7P3	septin 7 pseudogene 3 [Source:HGNC Symbol;Acc:HGNC:38038]
17989	ENSG00000226107	0.0734009299516733	0	4.40735632396697	0	1	NA	0	0	0	0.88081115942008	0	0	0	0	0	0	0	0	RPL36AP54	ribosomal protein L36a pseudogene 54 [Source:HGNC Symbol;Acc:HGNC:35831]
17990	ENSG00000226110	0.0734009299516733	0	4.40735632396697	0	1	NA	0	0	0	0.88081115942008	0	0	0	0	0	0	0	0	ENSG00000226110	pseudogene similar to part of ribosomal protein S13 (RPS13)
17991	ENSG00000226121	4.80586107927952	0.187882629778564	1.01273969602834	0.185519171920863	0.852821844247918	NA	3.45133936454686	8.75850598271657	6.63273899626316	1.75252620197665	3.28976892842706	6.99385744389634	7.08321930720415	8.15286503587491	1.14173251392872	2.90787060099362	6.5923400364299	0.913568539096271	AHCTF1P1	AT-hook containing transcription factor 1 pseudogene 1 [Source:HGNC Symbol;Acc:HGNC:24620]
17992	ENSG00000226124	112.862838745101	-0.274067592053027	0.238845326430698	-1.14746893376015	0.251187865488614	0.716500570598849	87.3067755131559	81.2493269233013	125.64038015603	107.00502834534	125.304420080933	117.997441837827	142.322475637385	102.765858165655	111.998712205015	99.4765728254939	113.695208987978	139.591864263092	FTCDNL1	formiminotransferase cyclodeaminase N-terminal like [Source:HGNC Symbol;Acc:HGNC:48661]
17993	ENSG00000226128	0.0957002443573147	1.03398294132685	4.40735632396697	0.234603890705207	0.814516189481136	NA	1.14840293228778	0	0	0	0	0	0	0	0	0	0	0	RPL26P9	ribosomal protein L26 pseudogene 9 [Source:HGNC Symbol;Acc:HGNC:36180]
17994	ENSG00000226138	0.497380877183545	-0.0392233720550139	3.35157558375212	-0.0117029650905569	0.990662597979933	NA	0	1.04346509033968	0.929962782464626	0	0	0	2.05100301276045	0	0	0.990283116208798	0.953856524428993	0	ENSG00000226138	ATPase, H+ transporting, lysosomal 14kDa, V1 subunit F (ATP6V1F) pseudogene
17995	ENSG00000226144	0.649297490185218	1.54157730566826	3.23031452228331	0.477222046037367	0.633204014021872	NA	0	3.16724548791448	0	0.902557771234302	0	0	0	0.910025283053046	0	0	0.954404626957841	1.85733671306294	RPS27AP3	RPS27A pseudogene 3 [Source:HGNC Symbol;Acc:HGNC:16538]
17996	ENSG00000226145	0.190811011259481	0.535018298396162	4.40385689965123	0.121488574807808	0.90330406365645	NA	0	1.7226531104931	0	0	0	0	0	0.567079024620664	0	0	0	0	KRT16P6	keratin 16 pseudogene 6 [Source:HGNC Symbol;Acc:HGNC:50719]
17997	ENSG00000226148	1.78466421657791	1.90813525376747	1.56668235731087	1.21794647451235	0.223244313717289	NA	3.45497506775012	2.13357766591265	1.86465127050067	0.886393733203798	3.31160735873925	4.06212261905665	1.00624862512762	0.897616613646866	0	0.970492332826779	0.940981565560029	1.88730374661044	SLC25A39P1	solute carrier family 25 member 39 pseudogene 1 [Source:HGNC Symbol;Acc:HGNC:43859]
17998	ENSG00000226158	0.0780271396211224	1.03398294132685	4.40735632396697	0.234603890705207	0.814516189481136	NA	0	0	0.936325675453469	0	0	0	0	0	0	0	0	0	CLCP2	Charcot-Leyden crystal protein pseudogene 2 [Source:HGNC Symbol;Acc:HGNC:42536]
17999	ENSG00000226174	10.4119844969743	1.47666086426368	0.839069719201625	1.75987862566263	0.0784283881224972	NA	13.7842305982988	29.1759083079161	6.82127775520661	18.7850300398842	15.2012078274192	2.77710777456813	7.40728839436448	2.43825285214472	7.22217640959091	6.27062422293533	6.92701029155106	8.13369948981224	TEX22	testis expressed 22 [Source:HGNC Symbol;Acc:HGNC:40026]
18000	ENSG00000226186	0.39909288663906	-2.31338519179396	4.14638842246985	-0.557927756902227	0.576893716694835	NA	0	0	0	0.873439706730641	0	1.02653479724068	0	1.76980055280311	1.11933958289429	0	0	0	ELOCP21	elongin C pseudogene 21 [Source:HGNC Symbol;Acc:HGNC:38157]
18001	ENSG00000226191	1.34151561946351	1.53250576830976	1.87694991326079	0.816487300743878	0.41422148382976	NA	0	2.15562839377673	3.71547048437766	0.885616967776647	3.30143237729796	1.0097153232057	1.00508156676319	0	1.12059587988695	1.94109753685482	0	0.963548903622422	CLK3P2	CDC like kinase 3 pseudogene 2 [Source:HGNC Symbol;Acc:HGNC:49786]
18002	ENSG00000226205	0.807977905556129	-1.72380077826891	3.7527100550314	-0.459348245132274	0.645984107590358	NA	0	0	0	0	2.1878715644782	0	1.00432344249123	0.903780633648138	0	0	5.59975922605599	0	RPS3AP27	RPS3A pseudogene 27 [Source:HGNC Symbol;Acc:HGNC:35978]
18003	ENSG00000226212	0.22894572423629	0	4.40735632394644	0	1	NA	0	0	0	1.72529630776081	0	1.02205238307467	0	0	0	0	0	0	TRGV6	T cell receptor gamma variable 6 (pseudogene) [Source:HGNC Symbol;Acc:HGNC:12292]
18004	ENSG00000226216	0.0940655269997889	-0.889545055446933	4.40735632396697	-0.201831889699872	0.840048150177996	NA	0	0	0	0	0	0	0	0	1.12878632399747	0	0	0	RPS12P5	ribosomal protein S12 pseudogene 5 [Source:HGNC Symbol;Acc:HGNC:36525]
18005	ENSG00000226220	1.74680008600952	2.01671741810055	1.78334963233986	1.13085924460842	0.258114339389719	NA	1.1523535118052	5.37927053556363	1.84931972367351	0.886323812540343	0	1.00868676242449	1.01099585373569	0	1.12804151190899	0	3.76862266347515	4.77798665698725	CICP22	capicua transcriptional repressor pseudogene 22 [Source:HGNC Symbol;Acc:HGNC:48838]
18006	ENSG00000226221	0.621773849772891	0.0449327145161831	3.27354437177249	0.0137260135844299	0.989048569561904	NA	0	0	1.83125555856661	0.878918812609627	0	1.02497364903322	0	1.78090254935625	0	1.94523562770898	0	0	RPL26P19	ribosomal protein L26 pseudogene 19 [Source:HGNC Symbol;Acc:HGNC:36393]
18007	ENSG00000226229	0.171789924651407	1.01841942415184	4.40735632396697	0.231072631594075	0.817258376609646	NA	0	1.05982142827449	0	0	0	0	0	0	0	1.00165766754239	0	0	RPLP0P1	ribosomal protein lateral stalk subunit P0 pseudogene 1 [Source:HGNC Symbol;Acc:HGNC:16585]
18008	ENSG00000226230	0.165345767251812	0.0571468239552439	4.40735632396697	0.0129662363908456	0.989654730052966	NA	0	1.07769921021406	0	0	0	0	0	0.906449996807685	0	0	0	0	ENSG00000226230	ubiquitin-fold modifier conjugating enzyme 1 (UFC1) pseudogene
18009	ENSG00000226232	14.4707402138681	0.523923670440437	0.650346229210813	0.805607301015971	0.420469314519169	0.825059610983353	14.9432388630336	26.8717118053649	8.61486397557825	10.8846760488721	20.430019705561	6.53780639400672	12.9290743288514	12.9091797940636	8.43644653983962	19.8287407791508	9.23178656340673	22.0313377686883	NPIPB14P	nuclear pore complex interacting protein family member B14, pseudogene [Source:HGNC Symbol;Acc:HGNC:41990]
18010	ENSG00000226234	0.0838041905030465	-0.889545055446934	4.40735632396697	-0.201831889699872	0.840048150177996	NA	0	0	0	0	0	0	1.00565028603656	0	0	0	0	0	KRT18P24	keratin 18 pseudogene 24 [Source:HGNC Symbol;Acc:HGNC:33393]
18011	ENSG00000226241	0.091511954909398	0	4.40735632396697	0	1	NA	0	0	0	0	1.09814345891278	0	0	0	0	0	0	0	ENSG00000226241	zinc finger protein 770 (ZNF770) pseudogene
18012	ENSG00000226247	1.27208687465294	2.77190932547504	2.44922496986908	1.13174957775447	0.257739731618448	NA	4.66226882143784	0	2.738718048041	2.63867094703443	2.21099021591244	0	0	0	1.13634311526341	0	1.87805134814615	0	SUPT4H1P1	SPT4 homolog, DSIF elongation factor subunit pseudogene [Source:HGNC Symbol;Acc:HGNC:33981]
18013	ENSG00000226253	0.47698346150292	0.0586876860735855	4.12379773426072	0.0142314657156934	0.988645316515224	NA	0	0	0.928000937606056	0	1.11947659432936	0	0	0.909704088912788	0	0	0	2.76661991718683	MRPL35P3	mitochondrial ribosomal protein L35 pseudogene 3 [Source:HGNC Symbol;Acc:HGNC:23731]
18014	ENSG00000226254	0.091225439092115	1.03398294132685	4.40735632396697	0.234603890705207	0.814516189481136	NA	0	1.09470526910538	0	0	0	0	0	0	0	0	0	0	PTP4A1P3	PTP4A1 pseudogene 3 [Source:HGNC Symbol;Acc:HGNC:41930]
18015	ENSG00000226259	9.36643498033687	1.0896987852676	0.953054190341323	1.14337547257133	0.252882731557064	NA	17.9933223849738	24.1815823546712	11.9402699993833	3.41032088924414	0	8.15696227613617	11.7972124660023	11.2650786018419	2.21684307416575	3.76468290770995	2.74600035639747	14.9249444535165	GTF2H2B	general transcription factor IIH subunit 2B (pseudogene) [Source:HGNC Symbol;Acc:HGNC:31393]
18016	ENSG00000226261	0.456498848013089	-2.90291629101926	4.30333629448113	-0.674573422193878	0.49994682349923	NA	0	0	0	0	1.09893848047832	0	1.01012336526764	0	3.36892433041111	0	0	0	PIMREGP1	PIMREG pseudogene 1 [Source:HGNC Symbol;Acc:HGNC:54612]
18017	ENSG00000226268	1.82057340643281	0	4.40735632392534	0	1	NA	0	0	0	0	0	0	0	0	0	0	0	21.8468808771938	ENSG00000226268	solute carrier family 25, member 33 (SLC25A33) pseudogene
18018	ENSG00000226273	0.0808115732012218	0	4.40735632396697	0	1	NA	0	0	0	0	0	0	0	0	0	0.969738878414661	0	0	STUB1P1	STUB1 pseudogene 1 [Source:HGNC Symbol;Acc:HGNC:54743]
18019	ENSG00000226279	0.647756624923943	-1.26750318123794	3.23564271516923	-0.391731502151234	0.695256611216755	NA	0	0	0.934164431096314	0	2.20910489651061	1.02779417112712	0	2.68178343238159	0	0	0	0.920232567971682	RPL12P10	ribosomal protein L12 pseudogene 10 [Source:HGNC Symbol;Acc:HGNC:22583]
18020	ENSG00000226284	3.08028901101234	0.00637462424111347	1.27188155842795	0.00501196373111385	0.996001048261779	NA	2.29388040080984	1.09223563070868	6.72848733689384	0	3.30303669683382	2.94208854217504	7.05794202144952	0.894699661180732	2.28122300484889	1.94454441919111	4.75107959746844	3.67425082058812	ARPC3P1	actin related protein 2/3 complex subunit 3 pseudogene 1 [Source:HGNC Symbol;Acc:HGNC:16092]
18021	ENSG00000226287	19.7319143618511	-0.7961898459855	0.509680275463181	-1.56213588069883	0.118255981757216	0.545139794531863	17.5014618876831	12.8055724611083	11.212836104657	22.6621423196987	16.5337825121019	8.57135063900173	27.3550315005638	17.1541405835372	28.2604368154268	17.9182167253071	30.0302268450805	26.7777739480477	TMEM191A	transmembrane protein 191A (pseudogene) [Source:HGNC Symbol;Acc:HGNC:25317]
18022	ENSG00000226292	0.0791553654970788	0	4.40735632396697	0	1	NA	0	0	0	0	0	0	0	0	0	0	0	0.949864385964946	RPS3AP10	RPS3A pseudogene 10 [Source:HGNC Symbol;Acc:HGNC:36036]
18023	ENSG00000226301	0.156054279242245	1.77711800803254	4.38149709018982	0.405596071719757	0.685039415682841	NA	0	0	1.87265135090694	0	0	0	0	0	0	0	0	0	PDCL3P1	PDCL3 pseudogene 1 [Source:HGNC Symbol;Acc:HGNC:31826]
18024	ENSG00000226306	141.683534442062	0.130461477865564	0.208719049517887	0.625057838117377	0.531933098358291	0.878361444696552	147.051466615949	136.353568713709	151.576862617483	168.467329066786	145.404955122233	162.505211240258	138.193696534758	141.912406674549	117.55701798454	93.463803613587	142.653272164056	155.062822956841	NPY6R	neuropeptide Y receptor Y6 (pseudogene) [Source:HGNC Symbol;Acc:HGNC:7959]
18025	ENSG00000226309	0.0780271396211224	1.03398294132685	4.40735632396697	0.234603890705207	0.814516189481136	NA	0	0	0.936325675453468	0	0	0	0	0	0	0	0	0	SMARCE1P2	SWI/SNF related, matrix associated, actin dependent regulator of chromatin, subfamily e, member 1 pseudogene 2 [Source:HGNC Symbol;Acc:HGNC:39732]
18026	ENSG00000226314	2.11984546862044	4.25795609484548	1.70946937575262	2.49080571740038	0.0127453792541555	NA	2.06942788839973	3.89006690507093	4.96925557194002	4.58772411530889	5.45114389878527	2.64182596857245	0	0	0	0	0.618947146083539	1.20975412928444	ZKSCAN8P1	ZKSCAN8 pseudogene 1 [Source:HGNC Symbol;Acc:HGNC:18777]
18027	ENSG00000226318	0.530198876269806	3.29841484384955	4.2951867666595	0.767932810152241	0.442527103583344	NA	3.54637664054797	0	1.91244133710414	0	0	0	0	0	0	0	0	0.903568537585572	RPS3AP38	RPS3A pseudogene 38 [Source:HGNC Symbol;Acc:HGNC:36145]
18028	ENSG00000226329	0.695455910755397	-0.644324128758739	2.42004620312831	-0.266244556788149	0.790050869622352	NA	0	1.08382308161827	0.940851008045601	0	1.10174420833212	1.01088618299211	1.00813621073123	0	2.26175400335784	0	0	0.938276233987607	ENSG00000226329	solute carrier family 40 (iron-regulated transporter), member 1 (SLC40A1) pseudogene
18029	ENSG00000226342	0.32529961836718	-1.80037498823543	4.36750028164237	-0.412220920924225	0.680177504270691	NA	0	0	0	0.871023439865443	0	0.999462870988781	0	0.901542125068458	1.13156698448348	0	0	0	NMD3P1	NMD3 ribosome export adaptor pseudogene 1 [Source:HGNC Symbol;Acc:HGNC:22672]
18030	ENSG00000226348	0.151750023960325	0	4.40735632396697	0	1	NA	0	0	0	0.883540260597804	0	0	0	0	0	0	0.937460026926098	0	VN2R10P	vomeronasal 2 receptor 10, pseudogene [Source:HGNC Symbol;Acc:HGNC:33216]
18031	ENSG00000226359	1.60375115189224	-0.622537042671576	2.0949678349499	-0.29715828199647	0.766345670161854	NA	0	3.18126915058008	0.93306910911536	0	0	2.04700870607027	3.03327354654934	0	3.38433730564279	1.94938062765663	4.71667537709238	0	ACTG1P24	actin gamma 1 pseudogene 24 [Source:HGNC Symbol;Acc:HGNC:49661]
18032	ENSG00000226360	0.524585099643322	-0.360442221825162	3.86826485915242	-0.0931793025941192	0.925761116979621	NA	2.29435612675517	0	0	0	1.09716646048066	0	2.00784151297576	0.895657095508279	0	0	0	0	RPL10AP6	ribosomal protein L10a pseudogene 6 [Source:HGNC Symbol;Acc:HGNC:36504]
18033	ENSG00000226372	0.078363720724168	0	4.40735632396697	0	1	NA	0	0	0	0	0	0	0	0	0	0	0.940364648690016	0	DCAF8L1	DDB1 and CUL4 associated factor 8 like 1 [Source:HGNC Symbol;Acc:HGNC:31810]
18034	ENSG00000226393	2.61800633418668	0.671154846609396	1.60109437562399	0.419185062934114	0.675080887706855	NA	5.81260724859845	0	1.86767668863073	3.54892643754126	2.21520373180002	6.03407663953147	1.02084430564109	3.62494143287255	0	0	2.82074964195136	4.47104988367324	IFNA20P	interferon alpha 20, pseudogene [Source:HGNC Symbol;Acc:HGNC:5444]
18035	ENSG00000226396	3.17948147768367	1.9014341530363	1.46825961577238	1.2950258473438	0.195311313127357	NA	1.1659922261234	3.12433249054848	10.1930913924685	1.79033211078894	6.6805562142718	0	0	2.71960526546379	1.13363586835545	2.95110524630055	2.83809717504842	5.55702974283472	ENSG00000226396	ribosomal protein S14 (RPS14) pseudogene
18036	ENSG00000226410	0.0808115732012217	0	4.40735632396697	0	1	NA	0	0	0	0	0	0	0	0	0	0.969738878414661	0	0	ENSG00000226410	ribosomal protein L29 (RPL29) pseudogene
18037	ENSG00000226413	0.183023909818796	0	4.40735632395295	0	1	NA	0	0	0	0	2.19628691782555	0	0	0	0	0	0	0	OR8T1P	olfactory receptor family 8 subfamily T member 1 pseudogene [Source:HGNC Symbol;Acc:HGNC:19630]
18038	ENSG00000226415	0.89128120731919	-0.504363937689707	3.06766456009422	-0.164413001424841	0.869406029191365	NA	0	1.0605127307294	0.934854653526559	0	0	0	1.01531556576092	1.81016093706663	0	5.87453060074678	0	0	TPI1P1	triosephosphate isomerase 1 pseudogene 1 [Source:HGNC Symbol;Acc:HGNC:35449]
18039	ENSG00000226421	0.15270932669608	-0.891991168099719	4.40735632396697	-0.202386896482392	0.839614271536943	NA	0	0	0	0	0	0	0	0.896936557529193	0	0	0.935575362823767	0	SLC25A5P5	solute carrier family 25 member 5 pseudogene 5 [Source:HGNC Symbol;Acc:HGNC:511]
18040	ENSG00000226430	0.183023909818796	0	4.40735632395295	0	1	NA	0	0	0	0	2.19628691782555	0	0	0	0	0	0	0	USP17L7	ubiquitin specific peptidase 17 like family member 7 [Source:HGNC Symbol;Acc:HGNC:37180]
18041	ENSG00000226435	5.42092160663622	-0.114592832083135	1.02213813058774	-0.11211090620134	0.910735470046621	NA	7.05791817588023	4.43667916615767	0.960649314156237	2.67954784110869	10.2664604240937	6.14184123648541	7.87496351644222	2.76464131218903	2.31779477464209	7.89557914492494	9.84733056009488	2.80765381345958	ANKRD18DP	ankyrin repeat domain 18D, pseudogene [Source:HGNC Symbol;Acc:HGNC:28016]
18042	ENSG00000226443	0.709466801426988	-0.559735610898393	3.60732817148912	-0.155166257210065	0.876690248908008	NA	1.15499256868984	0	1.88500077231078	0	0	0	0	0	4.54061326930023	0	0	0.932995006823005	GAPDHP32	glyceraldehyde 3 phosphate dehydrogenase pseudogene 32 [Source:HGNC Symbol;Acc:HGNC:37784]
18043	ENSG00000226457	1.98089651799374	-1.22389237111888	1.62676888931919	-0.752345572351754	0.451843268627225	NA	0	3.11281420771094	0	0.88979297316679	5.54670727555831	2.07702668286884	1.01590511020279	1.8029362343571	4.53137548651012	2.93888251956792	0.943744893711213	0.911572832270865	RPL22P3	ribosomal protein L22 pseudogene 3 [Source:HGNC Symbol;Acc:HGNC:36804]
18044	ENSG00000226468	0.0834147395461511	0	4.40735632396697	0	1	NA	0	0	0	0	0	1.00097687455381	0	0	0	0	0	0	ENSG00000226468	phosphoribosyl pyrophosphate synthetase 2 (PRPS2) pseudogene
18045	ENSG00000226469	2.8041504353545	0.926017784959834	1.07256182731846	0.863370074688367	0.387934027321329	NA	3.45466465047252	6.53768728165963	5.67451549187937	0.877480286804402	1.09785240993214	2.00451223565926	4.05368373505745	0.905367083258488	3.42559665745282	1.94225114223536	0.940813107530051	2.73538114231249	ADAM1B	ADAM metallopeptidase domain 1B (pseudogene) [Source:HGNC Symbol;Acc:HGNC:44366]
18046	ENSG00000226472	0.999912395124407	0.0207658793543035	2.84936067990806	0.00728790830193303	0.994185141960067	NA	4.45652469284735	0	0	0	0	0	0	1.8900152314695	2.35848239173519	2.01826485950194	0	1.27566156593891	ENSG00000226472	tetraspanin family pseudogene
18047	ENSG00000226478	0.283025082836245	2.03997848719592	4.35945028398387	0.467943973278138	0.639824656124154	NA	2.29939318840301	0	0	0	1.09690780563193	0	0	0	0	0	0	0	UPF3AP1	UPF3A pseudogene 1 [Source:HGNC Symbol;Acc:HGNC:30568]
18048	ENSG00000226479	839.914425983867	-0.0523767810023443	0.088187916559387	-0.593922422093655	0.552564001431563	0.888167174869465	772.555934538708	828.07541508893	883.845016445898	824.00291116727	895.060002322018	810.253821320876	818.229300503174	895.58059536846	864.393008433994	776.924150270656	810.18551808518	899.86743826124	TMEM185B	transmembrane protein 185B [Source:HGNC Symbol;Acc:HGNC:18896]
18049	ENSG00000226491	0.466876451401332	-2.69169252888224	3.97109484369107	-0.677821264621411	0.497885026581745	NA	0	0	0	0	0	0	1.02184795136018	2.72021032861414	0	0	0.944252334104441	0.916206802737226	FTOP1	FTO pseudogene 1 [Source:HGNC Symbol;Acc:HGNC:43759]
18050	ENSG00000226493	0.398030075994369	-0.385961814339327	4.298799772181	-0.0897836221256495	0.928459163271317	NA	1.16211206077547	0	0.919078025469527	0	0	0	0	2.69517082568743	0	0	0	0	RPL26P27	ribosomal protein L26 pseudogene 27 [Source:HGNC Symbol;Acc:HGNC:36735]
18051	ENSG00000226498	2.13237265138612	-1.25869651816534	1.72489146517591	-0.729725054345358	0.465558263323335	NA	1.15318664360486	0	3.73607728538212	0	2.20910998858236	0	4.03322424180033	4.49750097099708	3.38208773506748	0	5.64350793367323	0.933777017526051	RPSAP21	ribosomal protein SA pseudogene 21 [Source:HGNC Symbol;Acc:HGNC:36928]
18052	ENSG00000226523	0.0838041905030465	-0.889545055446934	4.40735632396697	-0.201831889699872	0.840048150177996	NA	0	0	0	0	0	0	1.00565028603656	0	0	0	0	0	ENSG00000226523	c-myc binding protein (MYCBP) pseudogene
18053	ENSG00000226525	0.179036864644007	1.03077799780988	4.40735632396697	0.23387671021845	0.815080694388283	NA	1.14075225253448	0	0	0	0	1.0076901231936	0	0	0	0	0	0	RPS7P10	ribosomal protein S7 pseudogene 10 [Source:HGNC Symbol;Acc:HGNC:39903]
18054	ENSG00000226535	0.363689387687741	-2.53163782004913	4.31983089693182	-0.586050213643141	0.557841771514674	NA	0	0	0	0	0	0	0	0	3.39779869471045	0.966473957542437	0	0	ENSG00000226535	karyopherin alpha 2 (RAG cohort 1, importin alpha 1) (KPNA2) pseudogene
18055	ENSG00000226539	8.32697564189266	0.481232325909864	0.715021308867465	0.673032145953938	0.50092684016444	NA	8.06699060033621	4.26452588808674	16.8633728059428	7.97831304861415	11.0347770753829	5.12304504397874	6.05320655823374	7.2222433434296	7.89314485380473	6.81365780379147	8.44185353964254	10.1685771414682	MLXP1	MLX pseudogene 1 [Source:HGNC Symbol;Acc:HGNC:54600]
18056	ENSG00000226541	0.0743640376111245	-0.889545055446933	4.40735632396697	-0.201831889699872	0.840048150177996	NA	0	0	0	0	0	0	0	0.892368451333494	0	0	0	0	RPL36P10	ribosomal protein L36 pseudogene 10 [Source:HGNC Symbol;Acc:HGNC:36318]
18057	ENSG00000226545	0.091225439092115	1.03398294132685	4.40735632396697	0.234603890705207	0.814516189481136	NA	0	1.09470526910538	0	0	0	0	0	0	0	0	0	0	ENSG00000226545	ribosomal protein L27 (RPL27) pseudogene
18058	ENSG00000226549	0.244117371971191	0	4.4073563239559	0	1	NA	0	0	0	0.887134026782849	1.10521010121652	0	0	0	0	0	0	0.937064335654926	SCDP1	stearoyl-CoA desaturase pseudogene 1 [Source:HGNC Symbol;Acc:HGNC:10572]
18059	ENSG00000226556	0.0808115732012217	0	4.40735632396697	0	1	NA	0	0	0	0	0	0	0	0	0	0.969738878414661	0	0	NPM1P49	nucleophosmin 1 pseudogene 49 [Source:HGNC Symbol;Acc:HGNC:45228]
18060	ENSG00000226557	0.169502868479435	1.03530669241619	4.40735632396697	0.234904241072193	0.814283057766844	NA	0	0	0.938888526592774	0	1.09514589516044	0	0	0	0	0	0	0	TRAF6P1	TNF receptor associated factor 6 pseudogene 1 [Source:HGNC Symbol;Acc:HGNC:45032]
18061	ENSG00000226564	2.40240312716742	0.884219512561527	1.24703204494533	0.709059174658411	0.478287756143951	NA	2.32159311804465	3.1536341914887	3.73831713856115	1.77786275968144	3.32534038938541	3.08525483577805	2.03480768825826	1.81138838202708	1.13723064172002	0	2.8206253303223	3.62278305074195	FTH1P20	ferritin heavy chain 1 pseudogene 20 [Source:HGNC Symbol;Acc:HGNC:37639]
18062	ENSG00000226608	0.0808115732012218	0	4.40735632396697	0	1	NA	0	0	0	0	0	0	0	0	0	0.969738878414661	0	0	FTLP3	ferritin light chain pseudogene 3 [Source:HGNC Symbol;Acc:HGNC:4000]
18063	ENSG00000226617	0.408611399992876	-2.37934964275826	4.32788599496959	-0.549771792862344	0.582475907869807	NA	0	0	0	0	0	0	3.03184947147395	0	0	0	1.87148732844055	0	RPL21P110	ribosomal protein L21 pseudogene 110 [Source:HGNC Symbol;Acc:HGNC:35627]
18064	ENSG00000226621	0.339690061728765	1.7505464506828	4.38313876559089	0.399381937077872	0.689611801265037	NA	0	0	1.83531900636658	0	2.2409617343786	0	0	0	0	0	0	0	RPL13AP27	ribosomal protein L13a pseudogene 27 [Source:HGNC Symbol;Acc:HGNC:56393]
18065	ENSG00000226624	0.430984076002867	1.93297615756932	4.14986228812873	0.465792844041807	0.641363787739939	NA	0	2.119273528253	0	0	1.12097873734904	0	0	0	0	0.98831726742078	0	0.943239379011585	RPL13AP16	ribosomal protein L13a pseudogene 16 [Source:HGNC Symbol;Acc:HGNC:35722]
18066	ENSG00000226625	0.159178543063942	0	4.40735632395578	0	1	NA	0	0	0	0	0	0	0	0	0	0.970975624736305	0.939166892030998	0	RBM17P1	RNA binding motif protein 17 pseudogene 1 [Source:HGNC Symbol;Acc:HGNC:50366]
18067	ENSG00000226626	0.146801859903347	0	4.40735632395955	0	1	NA	0	0	0	1.76162231884016	0	0	0	0	0	0	0	0	NOP56P2	NOP56 ribonucleoprotein pseudogene 2 [Source:HGNC Symbol;Acc:HGNC:49800]
18068	ENSG00000226631	0.091511954909398	0	4.40735632396697	0	1	NA	0	0	0	0	1.09814345891278	0	0	0	0	0	0	0	SLC9A3P3	solute carrier family 9 member 3 pseudogene 3 [Source:HGNC Symbol;Acc:HGNC:33492]
18069	ENSG00000226632	0.332521265867164	-1.78773051068468	4.36806684576426	-0.409272699756932	0.682339547836101	NA	0	0	0	0.88081115942008	1.09814345891278	0	2.01130057207312	0	0	0	0	0	UBE2V1P1	UBE2V1 pseudogene 1 [Source:HGNC Symbol;Acc:HGNC:16581]
18070	ENSG00000226636	0.0834147395461511	0	4.40735632396697	0	1	NA	0	0	0	0	0	1.00097687455381	0	0	0	0	0	0	ENSG00000226636	tetratricopeptide repeat domain 14 (TTC14) pseudogene
18071	ENSG00000226641	0.253163290824954	-0.886487603524816	4.40735632395575	-0.201138174081002	0.840590533303055	NA	0	0	0	0	0	0	0	0	1.12167460233352	0.97677138414149	0.939513503424436	0	SHISA5P1	SHISA5 pseudogene 1 [Source:HGNC Symbol;Acc:HGNC:54937]
18072	ENSG00000226642	0.161623146402443	0	4.40735632395533	0	1	NA	0	0	0	0	0	0	0	0	0	1.93947775682932	0	0	ACTG1P12	actin gamma 1 pseudogene 12 [Source:HGNC Symbol;Acc:HGNC:44496]
18073	ENSG00000226646	0.0734009299516733	0	4.40735632396697	0	1	NA	0	0	0	0.88081115942008	0	0	0	0	0	0	0	0	RPL7P37	ribosomal protein L7 pseudogene 37 [Source:HGNC Symbol;Acc:HGNC:36656]
18074	ENSG00000226650	6.14742214792736	0.684147427466043	0.928927113583326	0.736492042768514	0.461431308354773	NA	6.87916902556008	7.65039278015468	10.3831190989583	7.91573946389647	5.48858484332396	3.99723233774325	2.02107956756517	9.89755041872937	3.41318579806838	4.85580410489072	10.3392205286529	0.927987807585008	KIF4B	kinesin family member 4B [Source:HGNC Symbol;Acc:HGNC:6322]
18075	ENSG00000226652	0.546051207443778	1.98969963984437	3.32465122029717	0.59846868378167	0.549527248555044	NA	0.909342650014645	1.33063973618736	0	0	1.01616790782648	0	0	0	0	2.45335723991889	0	0.843106955377971	PSMD10P2	proteasome 26S subunit, non-ATPase, 10 pseudogene 2 [Source:HGNC Symbol;Acc:HGNC:30151]
18076	ENSG00000226658	0.955057702954889	-0.0124643671233733	2.86530234858445	-0.00435010536655272	0.996529129036955	NA	2.2966693418241	0	1.86498947533512	0	0	3.06479246190342	0	0.888717362712528	3.3455237936835	0	0	0	RPL23AP30	ribosomal protein L23a pseudogene 30 [Source:HGNC Symbol;Acc:HGNC:35617]
18077	ENSG00000226665	0.0940655269997889	-0.889545055446933	4.40735632396697	-0.201831889699872	0.840048150177996	NA	0	0	0	0	0	0	0	0	1.12878632399747	0	0	0	SSR1P2	signal sequence receptor subunit 1 pseudogene 2 [Source:HGNC Symbol;Acc:HGNC:39274]
18078	ENSG00000226666	0.164926780688903	0	4.40735632395596	0	1	NA	0	0	0	0.880137951906238	1.0989834163606	0	0	0	0	0	0	0	HSPA9P1	heat shock protein family A (Hsp70) member 9 pseudogene 1 [Source:HGNC Symbol;Acc:HGNC:24915]
18079	ENSG00000226668	0.539478935429815	0	4.40735632392124	0	1	NA	0	0	0	2.75993664207253	0	0	0	0	0	3.71381058308525	0	0	ENSG00000226668	pseudogene similar to family with sequence similarity 75, member A1
18080	ENSG00000226677	0.241172684767298	-0.889635237245409	4.40735632395558	-0.201852351354012	0.840032153339138	NA	0	0	0	0	0	2.0015026385862	0	0.892569578621373	0	0	0	0	IGBP1P1	immunoglobulin (CD79A) binding protein 1 pseudogene 1 [Source:HGNC Symbol;Acc:HGNC:19709]
18081	ENSG00000226683	0.431330578092363	0	4.40735632393199	0	1	NA	0	0	0	0	3.29631016281269	0	0	0	0	0	1.87965677429566	0	PWWP2AP1	PWWP domain containing 2A pseudogene 1 [Source:HGNC Symbol;Acc:HGNC:39709]
18082	ENSG00000226685	1.80079830791265	-0.976581477030737	1.48158780100439	-0.659145192994094	0.509802537299119	NA	0	1.09836668882247	2.76873864862438	0.885332736480183	1.09914305583539	2.03198676687433	5.01828703482571	1.73484331467266	1.11770528814769	0.969450242409637	0.931761249926257	3.95396466833307	CT47A12	cancer/testis antigen family 47 member A12 [Source:HGNC Symbol;Acc:HGNC:33292]
18083	ENSG00000226690	0.302132425194521	2.34181721583429	4.3463943820501	0.538795380719618	0.590028051313225	NA	2.87410932294337	0	0	0	0	0	0	0	0	0	0.751479779390881	0	ENSG00000226690	novel protein
18084	ENSG00000226695	0.220019983288928	-0.897328778473184	4.40735632395992	-0.203597964973922	0.838667683551488	NA	0	0	0	1.73327891170674	0	0	0	0.906960887760394	0	0	0	0	ANKRD20A10P	ankyrin repeat domain 20 family member A10, pseudogene [Source:HGNC Symbol;Acc:HGNC:39707]
18085	ENSG00000226701	0.884320978233035	0.799376466569348	2.69908427083784	0.296165805271878	0.767103461438313	NA	1.16889031698826	2.12787504350837	0	2.68115196610853	0	0	0	1.82368161078369	0	0.983018057167698	0	1.82723474423987	RPL15P14	ribosomal protein L15 pseudogene 14 [Source:HGNC Symbol;Acc:HGNC:36487]
18086	ENSG00000226721	2.56822575073205	4.60594554925982	3.14892373026318	1.46270470287791	0.143548198765585	NA	9.2683031909826	4.26426905684907	0	0	5.53413953323364	0	0	0	0	11.7519972277192	0	0	EEF1DP2	eukaryotic translation elongation factor 1 delta pseudogene 2 [Source:HGNC Symbol;Acc:HGNC:33523]
18087	ENSG00000226726	0.0834147395461511	0	4.40735632396697	0	1	NA	0	0	0	0	0	1.00097687455381	0	0	0	0	0	0	TMEM256P2	transmembrane protein 256 pseudogene 2 [Source:HGNC Symbol;Acc:HGNC:45088]
18088	ENSG00000226742	29.6497147693572	0.0307734939956713	0.410519821382098	0.0749622609989112	0.94024473873377	0.988484691148312	36.3221376663616	27.9880306261362	33.3492762366224	38.0432151586445	19.053503869041	23.4151237208046	40.9690424386661	34.5041197827889	19.9958370864555	25.1159410929602	31.7980964860509	25.2422530677541	HSBP1L1	heat shock factor binding protein 1 like 1 [Source:HGNC Symbol;Acc:HGNC:37243]
18089	ENSG00000226752	14.2549360213777	0.123478740682551	0.589099151444734	0.209606040646512	0.833975164622184	0.966372897217121	18.1038093657786	9.60097691408248	14.7730783167084	18.4889132812449	13.1669697918349	15.4766310136466	6.57359978933963	10.0603888793729	22.7546831573307	10.3838678022769	17.0954682478521	14.5808456970646	CUTALP	cutA divalent cation tolerance like, pseudogene [Source:HGNC Symbol;Acc:HGNC:27367]
18090	ENSG00000226761	1.2585901110762	0.0192640645523216	2.36155731508695	0.00815735634670052	0.993491443496643	NA	2.31942589992821	2.12690850975405	0	0	2.19673930689904	4.04658331689432	1.00858214539971	0	3.40484215403912	0	0	0	TAS2R46	taste 2 receptor member 46 [Source:HGNC Symbol;Acc:HGNC:18877]
18091	ENSG00000226763	11.0865136368291	0.236067255132516	0.559754790766045	0.421733335786996	0.673219669408264	NA	11.0614370690933	10.45867856945	19.163967205096	8.53400328821773	11.286830208381	8.43718221874387	13.1127974227589	13.4300496722009	8.39383807511185	10.4002032612666	8.07863737385031	10.6805392777783	SRRM5	serine/arginine repetitive matrix 5 [Source:HGNC Symbol;Acc:HGNC:37248]
18092	ENSG00000226765	0.351173516808412	-1.79269455352676	4.36769431067262	-0.410444144212714	0.681480169312821	NA	0	0	0	0	2.19223801100483	0	0	0.897741795212406	1.1241023954837	0	0	0	RPSAP33	ribosomal protein SA pseudogene 33 [Source:HGNC Symbol;Acc:HGNC:35556]
18093	ENSG00000226766	0.157238505145924	-0.891043222631573	4.40735632396697	-0.202171813925307	0.839782407359035	NA	0	0	0	0.87805431021831	0	0	1.00880775153278	0	0	0	0	0	FABP7P1	fatty acid binding protein 7 pseudogene 1 [Source:HGNC Symbol;Acc:HGNC:41951]
18094	ENSG00000226769	0.483178534480816	0.0725909188448392	3.41599834016014	0.0212502793082259	0.983046006234998	NA	0	0	0.931207784365563	1.76380716829546	0	1.01381431825869	0	0	1.1217692719363	0.967543870913785	0	0	GAPDHP54	glyceraldehyde 3 phosphate dehydrogenase pseudogene 54 [Source:HGNC Symbol;Acc:HGNC:38560]
18095	ENSG00000226774	0.263454503082502	1.01331185123037	4.40735632396697	0.22991375707928	0.818158786060528	NA	0	1.04860371675797	0	0	1.12202358758152	0	0	0	0	0.990826732650533	0	0	HIKESHIP1	HIKESHI pseudogene 1 [Source:HGNC Symbol;Acc:HGNC:54901]
18096	ENSG00000226781	0.0780271396211224	1.03398294132685	4.40735632396697	0.234603890705207	0.814516189481136	NA	0	0	0.936325675453469	0	0	0	0	0	0	0	0	0	TBCAP1	tubulin folding cofactor A pseudogene 1 [Source:HGNC Symbol;Acc:HGNC:42630]
18097	ENSG00000226789	0.243849320555543	0.0709422775534058	4.40735632396697	0.0160963335702234	0.987157538524254	NA	0	0	0.936608888013291	0	1.09458039263568	0	0	0.895002566017547	0	0	0	0	WBP11P2	WBP11 pseudogene 2 [Source:HGNC Symbol;Acc:HGNC:54786]
18098	ENSG00000226792	0.41722705031899	0.916490982552226	4.19156892258428	0.218651058703616	0.826921875909478	NA	0	0	0.733307126099051	0	0	0.788787035246964	0	0	0	1.51734498715389	0	1.96728545532798	C13orf42	chromosome 13 open reading frame 42 [Source:HGNC Symbol;Acc:HGNC:42693]
18099	ENSG00000226801	0.378371017969191	-1.71307767241654	4.3743945403322	-0.391614806717101	0.695342845872065	NA	0	0	0	2.64243347826024	0	0	1.00565028603656	0.892368451333494	0	0	0	0	OSTCP8	oligosaccharyltransferase complex subunit pseudogene 8 [Source:HGNC Symbol;Acc:HGNC:42869]
18100	ENSG00000226823	0.541169019637718	0.127967615544107	3.93827023976854	0.0324933556493643	0.974078614657175	NA	0	1.06905027865658	0.930147607288085	2.68281750490951	0	0	0	1.81201284479844	0	0	0	0	SUGT1P1	SUGT1 pseudogene 1 [Source:HGNC Symbol;Acc:HGNC:19384]
18101	ENSG00000226855	0.191400488714629	2.03845492957918	4.35952301342129	0.467586688567434	0.640080186020441	NA	2.29680586457555	0	0	0	0	0	0	0	0	0	0	0	RPSAP17	ribosomal protein SA pseudogene 17 [Source:HGNC Symbol;Acc:HGNC:35707]
18102	ENSG00000226863	0.623737235881728	-0.704560799815669	2.87591800525483	-0.244986400352273	0.806466961499813	NA	0	0	0.927877398760269	0.883945296216795	0	1.00380437967982	0	1.78466483147589	0	1.94363511442988	0.940919810018081	0	SHROOM2P1	shroom family member 2 pseudogene 1 [Source:HGNC Symbol;Acc:HGNC:631]
18103	ENSG00000226864	2.5599678448241	0.0559742104063086	1.59810951848526	0.0350252656397183	0.972059594163189	NA	0	2.17255142328618	3.73559496042852	0.8797879986409	5.4996439304927	5.07331108563287	3.03056767952545	2.66689566339365	0	4.85783114001884	2.80343025647003	0	ATE1OSP	ATE1 opposite strand, pseudogene [Source:HGNC Symbol;Acc:HGNC:49496]
18104	ENSG00000226874	1.49933082112212	1.6059172175759	1.58987254655458	1.01009179701612	0.312451311929359	NA	1.16612924892897	3.10696414874061	1.84021634933335	1.77696760905007	2.23018797837295	2.07434199571462	0	0.900141770684318	1.1386190523533	0.984707403776933	0.942315557039873	1.83137873947046	TRPC6P10	TRPC6 pseudogene 10 [Source:HGNC Symbol;Acc:HGNC:55951]
18105	ENSG00000226878	0.874496891342758	1.21798739589208	2.61368497661178	0.466003901308338	0.64121270804161	NA	0	4.20138394104513	0.935296805969565	0	1.11023061024788	1.01798923900667	0	0	2.28714242714011	0	0.941919672703741	0	GSTM3P2	glutathione S-transferase mu 3 pseudogene 2 [Source:HGNC Symbol;Acc:HGNC:38006]
18106	ENSG00000226887	6.37047738185108	1.60470379848486	1.61655016614495	0.992671821816496	0.320869911274526	NA	1.80265974639455	32.8194856096958	0	12.4860158002472	1.72261703687556	0	3.97672939503259	5.31586833093009	1.79064314487001	13.9730791635443	1.47615492342579	1.08247543119701	ERVMER34-1	endogenous retrovirus group MER34 member 1, envelope [Source:HGNC Symbol;Acc:HGNC:42970]
18107	ENSG00000226908	0.156727441448336	0	4.40735632395624	0	1	NA	0	0	0	0	0	0	0	0	0	0	1.88072929738003	0	H2BP6	H2B histone pseudogene 6 [Source:HGNC Symbol;Acc:HGNC:42633]
18108	ENSG00000226926	1.4359028473591	0.473169292595779	2.31536133867524	0.204360885142234	0.838071494260892	NA	0.816985333401661	2.31400463043265	0	6.30090840264964	0	0.713818286035146	2.15129923290116	0	0	2.31312786751255	0	2.62069041537635	PDZPH1P	PDZ and pleckstrin homology domains 1, pseudogene [Source:HGNC Symbol;Acc:HGNC:51488]
18109	ENSG00000226928	2.3464100410622	1.43263258177596	1.8758728075372	0.763715202874997	0.445036978976433	NA	4.68650995919831	2.09335135592459	0.929303131767913	0.893631757946804	11.1412742580613	0	0	2.71607181416656	0	0.98385385947836	3.79512427530375	0.917800080898784	RPS14P4	ribosomal protein S14 pseudogene 4 [Source:HGNC Symbol;Acc:HGNC:36419]
18110	ENSG00000226937	1.0828740652458	0.595983365818043	2.72637805527435	0.218598944730015	0.826962474904846	NA	2.31858493966721	4.38435237546232	0	0	0	0	1.01763893465323	0	3.45171053297958	0	0	1.82220200018722	CEP164P1	centrosomal protein 164 pseudogene 1 [Source:HGNC Symbol;Acc:HGNC:44988]
18111	ENSG00000226942	1.25614687043826	1.94929190004767	2.49154068020672	0.7823640671546	0.434000644925321	NA	0	2.15996828443682	0	2.6487550523336	4.38712885372084	1.99730113453271	0	0	0	2.92033159096439	0	0.960277529270807	IL9RP3	interleukin 9 receptor pseudogene 3 [Source:HGNC Symbol;Acc:HGNC:6033]
18112	ENSG00000226945	3.04130022296587	-0.0730203954414695	1.2860582746212	-0.0567784499990696	0.954721680648977	NA	5.78702929357513	1.04251822645716	3.69616647137581	2.67012183281042	5.53368533461294	1.02740350146913	8.07674622948574	1.79802704117111	1.12330062796727	2.92167789518442	2.81892622148126	0	RPL13AP8	ribosomal protein L13a pseudogene 8 [Source:HGNC Symbol;Acc:HGNC:36966]
18113	ENSG00000226948	0.336731912967089	-0.890669004247972	4.40735632395583	-0.202086906249629	0.839848783986973	NA	0	0	0	0	0	1.00796755083925	0	0	1.13149206082052	0.969085603960124	0.932237739985177	0	RPS4XP2	ribosomal protein S4X pseudogene 2 [Source:HGNC Symbol;Acc:HGNC:16563]
18114	ENSG00000226952	0.0957002443573147	1.03398294132685	4.40735632396697	0.234603890705207	0.814516189481136	NA	1.14840293228778	0	0	0	0	0	0	0	0	0	0	0	ENSG00000226952	novel pseudogene
18115	ENSG00000226961	0.0743640376111245	-0.889545055446933	4.40735632396697	-0.201831889699872	0.840048150177996	NA	0	0	0	0	0	0	0	0.892368451333494	0	0	0	0	PPIAP60	peptidylprolyl isomerase A pseudogene 60 [Source:HGNC Symbol;Acc:HGNC:53684]
18116	ENSG00000226964	2.63731752348548	-5.76339842122339	3.46509186404533	-1.66327435097056	0.0962575305044737	NA	0	0	0	0	0	0	0	17.0866512999226	14.5611589819032	0	0	0	RHEBP2	RHEB pseudogene 2 [Source:HGNC Symbol;Acc:HGNC:44991]
18117	ENSG00000226967	0.148728075222249	-1.63530953648948	4.38133520637521	-0.373244561180793	0.708966433522738	NA	0	0	0	0	0	0	0	1.78473690266699	0	0	0	0	HAUS4P1	HAUS augmin like complex subunit 4 pseudogene 1 [Source:HGNC Symbol;Acc:HGNC:43763]
18118	ENSG00000226970	0.091511954909398	0	4.40735632396697	0	1	NA	0	0	0	0	1.09814345891278	0	0	0	0	0	0	0	NEDD8P1	NEDD8 pseudogene 1 [Source:HGNC Symbol;Acc:HGNC:54555]
18119	ENSG00000226972	0.176543964433913	1.03501759417644	4.40735632396697	0.234838646593667	0.814333970745436	NA	1.15085416865687	0	0	0	0	0	0	0	0	0.967673404550093	0	0	RPL12P19	ribosomal protein L12 pseudogene 19 [Source:HGNC Symbol;Acc:HGNC:36248]
18120	ENSG00000226976	0.405978802841892	-2.75943411506799	4.04129203966004	-0.68280987565059	0.494726988504937	NA	0	0	0	0	0	0	1.0183483750801	1.78619770189014	1.13543304092704	0	0	0.931766516205433	COX6A1P2	COX6A1 pseudogene 2 [Source:HGNC Symbol;Acc:HGNC:35239]
18121	ENSG00000226981	0.283504389278771	2.6103863136076	4.32306384649663	0.603827842080804	0.545958106682292	NA	2.31679018049371	1.08526249085154	0	0	0	0	0	0	0	0	0	0	ABHD17AP6	ABHD17A pseudogene 6 [Source:HGNC Symbol;Acc:HGNC:34044]
18122	ENSG00000226982	0.161623146402443	0	4.40735632395533	0	1	NA	0	0	0	0	0	0	0	0	0	1.93947775682932	0	0	CENPCP1	centromere protein C pseudogene 1 [Source:HGNC Symbol;Acc:HGNC:1855]
18123	ENSG00000226984	1.52098266953651	2.81180045414578	2.64590783205329	1.06269780832228	0.287919015103142	NA	5.77202702998846	0	1.82361309807783	0	4.39192046976395	5.14161630149541	0	0	1.12261513511251	0	0	0	ENSG00000226984	ribosomal protein L26 (RPL26) pseudogene
18124	ENSG00000226987	0.0780271396211224	1.03398294132685	4.40735632396697	0.234603890705207	0.814516189481136	NA	0	0	0.936325675453468	0	0	0	0	0	0	0	0	0	ENSG00000226987	ribosomal protein L13a (RPL13A) pseudogene
18125	ENSG00000226989	0.664725653703613	-2.45395361090077	2.7657955556806	-0.887250543830203	0.374944025688852	NA	0	0	0	0.878671797064873	0	1.02763453001544	1.00176584517355	0	2.2386028716234	0.96848928621083	1.86154351435526	0	ENSG00000226989	chromosome 7 open reading frame 44 (C7orf44) pseudogene
18126	ENSG00000227001	2.43233082060751	0.455909416220051	1.28909257465748	0.353666932214847	0.723588507192109	NA	2.31409095352852	1.06177390150752	4.68369314577928	2.6612575394583	2.21118630985317	1.02362568018556	4.05771165508921	1.80843480697438	0	2.92902735154252	1.87805687932254	4.55911162404911	NBPF2P	NBPF member 2, pseudogene [Source:HGNC Symbol;Acc:HGNC:31987]
18127	ENSG00000227008	0.321815418832691	-0.897424691629665	4.4073563239566	-0.203619727034918	0.83865067615225	NA	0	0	0	0	1.11634803890089	0	0	0.90716177612118	0	0	0	1.83827521097022	RPS24P19	ribosomal protein S24 pseudogene 19 [Source:HGNC Symbol;Acc:HGNC:35683]
18128	ENSG00000227019	7.93906525002379	0.931314183085979	0.815534618217888	1.14196768877953	0.253467450603825	NA	20.6883428355698	6.36650192657677	8.50546358575098	6.19497473907729	5.51680679717889	9.1231518675158	8.08342959355666	9.00138553551134	1.14311543737313	3.89738662467529	8.56726299015536	8.1809610673441	OR7E101P	olfactory receptor family 7 subfamily E member 101 pseudogene [Source:HGNC Symbol;Acc:HGNC:15342]
18129	ENSG00000227038	3.00197022519817	1.95610886285354	1.72342923199128	1.13500968101453	0.256371262133662	NA	0.556612530738231	0	2.28886904734706	0.856348439777414	0	0.487796996275846	0	0.43676538661991	0	10.5190267613748	11.4785068917611	9.39971664848364	GTF2IP7	general transcription factor IIi pseudogene 7 [Source:HGNC Symbol;Acc:HGNC:51720]
18130	ENSG00000227048	0.091225439092115	1.03398294132685	4.40735632396697	0.234603890705207	0.814516189481136	NA	0	1.09470526910538	0	0	0	0	0	0	0	0	0	0	ENSG00000227048	protein (peptidyl-prolyl cis/trans isomerase) NIMA-interacting, 4 (parvulin) (PIN4) pseudogene
18131	ENSG00000227051	326.124257217979	-0.255848915174746	0.260559819028068	-0.981920067833578	0.326139228454909	0.772930147047595	336.460732683133	370.46711170133	294.412572229695	196.470386891427	349.872526711512	241.289430278501	518.926952846721	356.393205368883	321.840710937443	333.376394964168	379.859391932226	214.121670070706	C14orf132	chromosome 14 open reading frame 132 [Source:HGNC Symbol;Acc:HGNC:20346]
18132	ENSG00000227056	0.478425111973158	0.067292257148244	3.48234900526578	0.0193238119000965	0.984582788324439	NA	0	0	0.941191468286184	0	0	2.04022731857364	0	0.906264985078227	0	0	0.94180233284957	0.911615238890272	RPL6P2	ribosomal protein L6 pseudogene 2 [Source:HGNC Symbol;Acc:HGNC:35964]
18133	ENSG00000227067	0.158310730994158	0	4.40735632395594	0	1	NA	0	0	0	0	0	0	0	0	0	0	0	1.89972877192989	DPPA3P1	DPPA3 pseudogene 1 [Source:HGNC Symbol;Acc:HGNC:32345]
18134	ENSG00000227077	0.078363720724168	0	4.40735632396697	0	1	NA	0	0	0	0	0	0	0	0	0	0	0.940364648690016	0	ENSG00000227077	ribosomal protein S28 (RPS28) pseudogene
18135	ENSG00000227080	0.405234897668524	3.13874173174781	4.29993826922554	0.729950416779618	0.465420493132752	NA	1.16230143263811	0	3.70051733938418	0	0	0	0	0	0	0	0	0	ENSG00000227080	novel pseudogene
18136	ENSG00000227081	0.693307653534531	1.75911258994265	4.38260555971386	0.401385104357304	0.688136614513819	NA	0	0	1.84722969137666	3.52302424204371	0	0	0	0	0	2.949437908994	0	0	RPS27P3	ribosomal protein S27 pseudogene 3 [Source:HGNC Symbol;Acc:HGNC:17445]
18137	ENSG00000227087	0.0957002443573147	1.03398294132685	4.40735632396697	0.234603890705207	0.814516189481136	NA	1.14840293228778	0	0	0	0	0	0	0	0	0	0	0	RBMX2P5	RBMX2 pseudogene 5 [Source:HGNC Symbol;Acc:HGNC:39927]
18138	ENSG00000227096	0.091511954909398	0	4.40735632396697	0	1	NA	0	0	0	0	1.09814345891278	0	0	0	0	0	0	0	HMGB3P8	high mobility group box 3 pseudogene 8 [Source:HGNC Symbol;Acc:HGNC:39300]
18139	ENSG00000227097	461.544637590986	0.12268293311452	0.113282355463129	1.08298359981092	0.278815702567646	0.738505896628801	466.734579118687	543.427478009384	455.872067796581	407.572067895337	388.973632748116	449.662333142642	412.918268631324	489.723240099391	441.725725523945	518.717711606842	479.421364409901	483.78718210968	RPS28P7	ribosomal protein S28 pseudogene 7 [Source:HGNC Symbol;Acc:HGNC:35787]
18140	ENSG00000227105	0.153495679116873	-0.892143347628803	4.40735632396697	-0.202421425011038	0.839587280338622	NA	0	0	0	0	0	0	0	0.897220439370679	0	0	0	0.944727710031792	PARP1P1	poly(ADP-ribose) polymerase 1 pseudogene 1 [Source:HGNC Symbol;Acc:HGNC:275]
18141	ENSG00000227118	0.0780271396211224	1.03398294132685	4.40735632396697	0.234603890705207	0.814516189481136	NA	0	0	0.936325675453469	0	0	0	0	0	0	0	0	0	BTF3P13	basic transcription factor 3 pseudogene 13 [Source:HGNC Symbol;Acc:HGNC:1128]
18142	ENSG00000227120	0.078363720724168	0	4.40735632396697	0	1	NA	0	0	0	0	0	0	0	0	0	0	0.940364648690016	0	ENSG00000227120	pseudogene similar to part of Cdon homolog (mouse) (CDON)
18143	ENSG00000227123	0.270572057474987	0.0779965056024102	4.40735632396697	0.0176968912584329	0.98588066067689	NA	1.15456271480438	0	0	0	0	0	0	0	1.12127705200497	0.971024922890499	0	0	RPL12P44	ribosomal protein L12 pseudogene 44 [Source:HGNC Symbol;Acc:HGNC:44603]
18144	ENSG00000227124	144.323154342193	-0.245740734833352	0.192231628254919	-1.27835745378733	0.201123418404922	0.663605414899553	109.293254448579	147.129899061004	146.973831646163	140.055789530808	131.885580192356	131.662000067893	144.247051400604	156.309711922183	181.009883328447	126.940771295061	143.603492072358	172.76658714086	ZNF717	zinc finger protein 717 [Source:HGNC Symbol;Acc:HGNC:29448]
18145	ENSG00000227141	0.162582274613647	0	4.40735632396697	0	1	NA	0	0	0	0	0	1.00369953987714	0	0	0	0	0	0.94728775548662	ENSG00000227141	centaurin, gamma 2 (CENTG2) pseudogene
18146	ENSG00000227154	0.091225439092115	1.03398294132685	4.40735632396697	0.234603890705207	0.814516189481136	NA	0	1.09470526910538	0	0	0	0	0	0	0	0	0	0	MKRN6P	makorin ring finger protein 6, pseudogene [Source:HGNC Symbol;Acc:HGNC:7118]
18147	ENSG00000227158	0.091511954909398	0	4.40735632396697	0	1	NA	0	0	0	0	1.09814345891278	0	0	0	0	0	0	0	ENSG00000227158	ligand of numb-protein X 1, E3 ubiquitin protein ligase pseudogene
18148	ENSG00000227159	0.274535864728194	0	4.40735632394271	0	1	NA	0	0	0	0	3.29443037673833	0	0	0	0	0	0	0	DDX11L16	DEAD/H-box helicase 11 like 16 (pseudogene) [Source:HGNC Symbol;Acc:HGNC:37115]
18149	ENSG00000227163	0.287100733071944	2.62733586993598	4.32217338875881	0.607873778680236	0.543271191717841	NA	3.44520879686333	0	0	0	0	0	0	0	0	0	0	0	ENSG00000227163	pseudogene similar to part of ATP synthase, H+ transporting, mitochondrial F0 complex, subunit c (subunit 9), isoform 1 (ATP5G1)
18150	ENSG00000227176	0.826763198362293	-3.08679973398574	3.54385782846675	-0.871028095199082	0.383738812924322	NA	0	0	0	0	0	4.01006800809509	0	2.68866908512661	2.25890530309812	0.963515984027693	0	0	NSA2P5	NSA2 pseudogene 5 [Source:HGNC Symbol;Acc:HGNC:54584]
18151	ENSG00000227201	0.596246643963578	1.6562049210063	3.26980839608029	0.506514364264186	0.612495608432526	NA	3.43764537494546	0	0	0.880979516620267	0	1.01104584343176	0	0.891277806119498	0	0	0.934011186445952	0	CNN2P1	calponin 2 pseudogene 1 [Source:HGNC Symbol;Acc:HGNC:39526]
18152	ENSG00000227211	0.151746620395775	0	4.40735632396697	0	1	NA	0	0	0	0.884218565410154	0	0	0	0	0	0	0.936740879339149	0	H3P45	H3 histone pseudogene 45 [Source:HGNC Symbol;Acc:HGNC:54473]
18153	ENSG00000227212	3.12591227276556	1.65614953482841	1.47403566500734	1.12354780426575	0.261204909726705	NA	1.16677837746607	10.4100390177574	1.85695352584716	2.6828395488673	5.57407301520819	0	1.0181466049719	0	3.41060194271371	3.93679987020839	2.84286935374936	4.61184601639725	PFN1P6	profilin 1 pseudogene 6 [Source:HGNC Symbol;Acc:HGNC:42988]
18154	ENSG00000227232	123.891185637505	-0.156709950553252	0.205551379910965	-0.762388219534849	0.445828335142395	0.837523405163277	107.049715164987	118.51239261426	131.029568444618	114.363822428503	105.74892622854	88.6190071835337	163.377523663299	112.848713050061	122.44726747881	128.676973091275	146.802822040542	147.217496261635	WASH7P	WASP family homolog 7, pseudogene [Source:HGNC Symbol;Acc:HGNC:38034]
18155	ENSG00000227233	0.0734009299516733	0	4.40735632396697	0	1	NA	0	0	0	0.88081115942008	0	0	0	0	0	0	0	0	CICP17	capicua transcriptional repressor pseudogene 17 [Source:HGNC Symbol;Acc:HGNC:48827]
18156	ENSG00000227234	1.41266583671981	0.145211264743254	1.70588496517837	0.0851237144985742	0.93216303728592	NA	2.32815739089114	2.08971600406061	0	0.893816253034884	1.11271041131123	0	0	2.71929934790975	1.13542604896163	2.94658063203703	1.89019503625856	1.83608891617289	SPANXB1	SPANX family member B1 [Source:HGNC Symbol;Acc:HGNC:14329]
18157	ENSG00000227236	0.543956561271268	-0.0806852791997645	4.34209109911535	-0.0185821249158506	0.985174462625869	NA	0	0	1.87256122080383	2.64695913539236	0	0	2.00795837905903	0	0	0	0	0	ENSG00000227236	solute carrier family 39 (zinc transporter), member 14 pseudogene (SLC39A14)
18158	ENSG00000227243	0.0743640376111245	-0.889545055446933	4.40735632396697	-0.201831889699872	0.840048150177996	NA	0	0	0	0	0	0	0	0.892368451333494	0	0	0	0	SLAMF6P1	SLAM family member 6 pseudogene 1 [Source:HGNC Symbol;Acc:HGNC:32012]
18159	ENSG00000227254	0.091511954909398	0	4.40735632396697	0	1	NA	0	0	0	0	1.09814345891278	0	0	0	0	0	0	0	VDAC1P12	voltage dependent anion channel 1 pseudogene 12 [Source:HGNC Symbol;Acc:HGNC:39680]
18160	ENSG00000227257	0.572229257364391	2.72746085841181	4.31658140313365	0.631856694844626	0.527480522898207	NA	0	0	3.63775935313862	0	2.20030477155504	1.02868696367904	0	0	0	0	0	0	ENSG00000227257	proline-rich nuclear receptor coactivator 2 (PNRC2) pseudogene
18161	ENSG00000227267	1.20088835681552	-3.41633330756859	2.40962550229224	-1.41778600214792	0.156253252134873	NA	0	0	0	0	3.31413369920092	3.06352523429231	1.01814920287676	1.80992646916253	3.41947260957408	0	0	1.78545306667964	DONSONP1	DONSON pseudogene 1 [Source:HGNC Symbol;Acc:HGNC:56539]
18162	ENSG00000227268	3.55019159523148	-0.676951784436267	1.0659673723862	-0.63505863497575	0.525390173972729	NA	1.14800413825138	3.2721813497539	2.81491584503473	3.52017880657055	2.19513439293911	3.00280234878976	4.03283802567377	6.28577607467326	1.1324547219735	4.85166441008899	2.82290465509964	7.52344437392915	KLLN	killin, p53 regulated DNA replication inhibitor [Source:HGNC Symbol;Acc:HGNC:37212]
18163	ENSG00000227288	0.0808115732012217	0	4.40735632396697	0	1	NA	0	0	0	0	0	0	0	0	0	0.969738878414661	0	0	ARID3BP1	ARID3B pseudogene 1 [Source:HGNC Symbol;Acc:HGNC:54553]
18164	ENSG00000227289	1.38704065884075	-0.0909177643664079	2.02688307926671	-0.0448559491647147	0.964222128951175	NA	0	2.1417249994138	2.82385591736511	0	3.29393858518218	2.01773931594043	2.0167149898498	0	3.41100092833985	0	0.9395131699978	0	HSFY3P	heat shock transcription factor Y-linked 3, pseudogene [Source:HGNC Symbol;Acc:HGNC:37119]
18165	ENSG00000227291	0.146801859903347	0	4.40735632395955	0	1	NA	0	0	0	1.76162231884016	0	0	0	0	0	0	0	0	ENSG00000227291	pseudogene similar to part of golgi autoantigen, golgin subfamily a, 4 GOLGA4
18166	ENSG00000227295	0.0734009299516733	0	4.40735632396697	0	1	NA	0	0	0	0.88081115942008	0	0	0	0	0	0	0	0	ELL2P1	elongation factor for RNA polymerase II 2 pseudogene 1 [Source:HGNC Symbol;Acc:HGNC:39343]
18167	ENSG00000227304	0.310433912085147	2.7294345962397	4.31823918714815	0.632071193361169	0.527340357624146	NA	2.83982720009153	0.88537974493024	0	0	0	0	0	0	0	0	0	0	ENSG00000227304	ribosomal protein S6 (RPS6) pseudogene
18168	ENSG00000227309	0.159185168262076	0	4.40735632395578	0	1	NA	0	0	0	0	0	0	0	0	0	0.973246082912933	0.936975936231981	0	RPL31P19	ribosomal protein L31 pseudogene 19 [Source:HGNC Symbol;Acc:HGNC:35589]
18169	ENSG00000227321	0.622976452402512	-0.890401632435254	3.71721250222627	-0.239534767490959	0.810690940428045	NA	0	0	0	4.36121571434671	1.09695345254327	1.01007631392243	1.00747194801773	0	0	0	0	0	MTND4P15	MT-ND4 pseudogene 15 [Source:HGNC Symbol;Acc:HGNC:42202]
18170	ENSG00000227329	0.260120954920477	-0.855791406362826	4.36691451752688	-0.195971641516694	0.844632362386377	NA	0	1.0769039970722	0	0	0	0	2.04454746197352	0	0	0	0	0	ENSG00000227329	pseudogene similar to part of suppressor of variegation 3-9 homolog 2 (SUV39H2)
18171	ENSG00000227331	2.88510007745321	-0.445095425804878	1.28140226610211	-0.347350272103709	0.728328187339842	NA	2.29899654153539	1.0672160850667	6.54115197434137	0.884067216243708	1.10104437065913	5.09614625305271	3.01841259906775	1.7989831354158	9.00067360429133	1.94116206878554	1.87334708097908	0	RPL7AP22	ribosomal protein L7a pseudogene 22 [Source:HGNC Symbol;Acc:HGNC:36592]
18172	ENSG00000227343	0.0808115732012218	0	4.40735632396697	0	1	NA	0	0	0	0	0	0	0	0	0	0.969738878414661	0	0	RPL15P1	ribosomal protein L15 pseudogene 1 [Source:HGNC Symbol;Acc:HGNC:16583]
18173	ENSG00000227344	2.95867043710269	-0.269035452372255	1.36079231037978	-0.197705006355577	0.84327587252747	NA	2.30974278058476	4.3010892531711	1.88296291451873	5.22665088182887	1.09430199368482	1.00483675695085	7.04778226471782	0.909181455802326	2.27426071968444	2.88949770530447	6.56373851898404	0	HAUS6P1	HAUS augmin like complex subunit 6 pseudogene 1 [Source:HGNC Symbol;Acc:HGNC:43764]
18174	ENSG00000227345	848.441753237571	0.00521882202477887	0.0900022724374059	0.0579854472942161	0.953760220398554	0.992292090503635	817.422958651399	913.359860806211	782.003549253316	831.32795579863	874.688360018755	901.573020042312	812.784722427519	863.514378478964	825.197366740759	841.889234894518	930.998543649249	786.541088089225	PARG	poly(ADP-ribose) glycohydrolase [Source:HGNC Symbol;Acc:HGNC:8605]
18175	ENSG00000227351	1.61621243277652	-0.192988718636098	2.03655695090205	-0.0947622498602939	0.924503672138341	NA	3.46373298610489	0	0.937530386469954	0	1.10203759176655	6.07567905051621	4.05806676125231	0.901210733500259	0	1.94802500960376	0	0.908266674104331	NANOGP6	Nanog homeobox pseudogene 6 [Source:HGNC Symbol;Acc:HGNC:23104]
18176	ENSG00000227370	0.904069398767057	-1.45173915817991	2.96410970894157	-0.489772410852601	0.624294955525121	NA	0	0	1.8315739600596	0	0	1.03434205380597	0	1.79979656052797	3.39110676607253	0	0	2.79201344473861	ENSG00000227370	chromosome 6 open reading frame 108 (C6orf108) pseudogene
18177	ENSG00000227372	2.6033223172	0.509493224241032	1.76371009524907	0.288875833740172	0.772676397571543	NA	1.07906703362098	0	2.26857700196307	8.83999588435231	7.51950968075726	0	0	1.85972026362755	0.548745749027357	5.46556438144016	3.21018297714432	0.448504834467008	TP73-AS1	TP73 antisense RNA 1 [Source:HGNC Symbol;Acc:HGNC:29052]
18178	ENSG00000227376	1.81964220844868	-1.58296038220437	1.95488753364914	-0.809744987861011	0.418086755994092	NA	0	0	1.86614572709194	0	4.42511783974523	4.09953251091482	0	3.61693964841821	2.27520950444807	0.977575774245332	1.87722774094997	2.69795775557057	FTH1P16	ferritin heavy chain 1 pseudogene 16 [Source:HGNC Symbol;Acc:HGNC:3986]
18179	ENSG00000227379	0.259882028283532	-1.78961461281028	4.36777264056499	-0.409731632134311	0.682002823197123	NA	0	0	0	0	1.10118542309236	0	0	0.894840398729726	1.1225585175803	0	0	0	PPIAP2	peptidylprolyl isomerase A pseudogene 2 [Source:HGNC Symbol;Acc:HGNC:16542]
18180	ENSG00000227382	0.749127117946821	-1.21474748365864	2.56995772148938	-0.472672166355581	0.636447087198563	NA	1.14913936689175	0	0.933946970848448	0	1.09101841283284	1.00178475304081	3.01279046977551	1.8008454419725	0	0	0	0	EIF4A2P2	eukaryotic translation initiation factor 4A2 pseudogene 2 [Source:HGNC Symbol;Acc:HGNC:45099]
18181	ENSG00000227383	0.24362393676593	0	4.40735632395578	0	1	NA	0	0	0	0	0	1.0333284605765	0	0	0	0.974965699322374	0	0.915193081292288	RPL35AP2	ribosomal protein L35a pseudogene 2 [Source:HGNC Symbol;Acc:HGNC:19914]
18182	ENSG00000227394	0.329565935094071	1.93958446575632	4.36892669620871	0.443949876165115	0.65707882336581	NA	1.17757029336742	0	0.948687054838699	0	0	0	0	0	0	0	0	1.82853387292274	RPL11P1	ribosomal protein L11 pseudogene 1 [Source:HGNC Symbol;Acc:HGNC:37021]
18183	ENSG00000227413	0.0838041905030465	-0.889545055446934	4.40735632396697	-0.201831889699872	0.840048150177996	NA	0	0	0	0	0	0	1.00565028603656	0	0	0	0	0	ENSG00000227413	novel pseudogene
18184	ENSG00000227417	1.90197598771887	1.00263759074155	1.72509804398667	0.581206148970217	0.561101523950002	NA	1.15876030531814	0	4.67815387496908	4.42046183368118	0	3.05815100718932	0	1.80901336347334	1.14085611557259	1.95415895040377	2.81369461043626	1.79046179158276	ENSG00000227417	SNF7 domain containing 2 (SNF7DC20) pseudogene
18185	ENSG00000227433	0.421377548440948	1.48487910967878	4.08526491505683	0.363471926681191	0.716252380284841	NA	0	2.10536248367533	0.931216579759125	0	0	0	1.02833652136445	0	0	0.991614996492472	0	0	RPL31P22	ribosomal protein L31 pseudogene 22 [Source:HGNC Symbol;Acc:HGNC:36430]
18186	ENSG00000227436	0.242434719603665	0	4.40735632394435	0	1	NA	0	0	0	0	0	0	0	0	0	2.90921663524398	0	0	FCF1P1	FCF1 pseudogene 1 [Source:HGNC Symbol;Acc:HGNC:44613]
18187	ENSG00000227440	1.42232985685261	0.939945672158697	1.85382719011509	0.507029823044262	0.612133893290752	NA	4.64510350481975	1.03467634994885	0	0.891692057700317	0	2.07455614995785	1.01133656921015	1.80458873302585	0	0.977570392291021	0.943349746211628	3.68508477906588	ATP5MC1P4	ATP synthase membrane subunit c locus 1 pseudogene 4 [Source:HGNC Symbol;Acc:HGNC:39507]
18188	ENSG00000227449	7.64786251245047	0.708948101086841	0.824639224918503	0.859706984174692	0.389950583870466	NA	10.3855832250828	2.17748447553693	5.66898012599687	9.63160537737931	9.87864544874566	11.0019255964368	1.01072286128863	5.46351542255741	4.56329269506568	10.6747687190954	10.3820622341925	10.9357639680276	FGF7P6	fibroblast growth factor 7 pseudogene 6 [Source:HGNC Symbol;Acc:HGNC:27852]
18189	ENSG00000227453	0.161623146402443	0	4.40735632395533	0	1	NA	0	0	0	0	0	0	0	0	0	1.93947775682932	0	0	HNRNPA1P63	heterogeneous nuclear ribonucleoprotein A1 pseudogene 63 [Source:HGNC Symbol;Acc:HGNC:48793]
18190	ENSG00000227471	0.489286096340062	-1.58729348455707	4.37936118509239	-0.362448635193717	0.717016800903812	NA	0	0	0	1.50892069224838	0	0	1.72990276859266	0	0	2.6326096952397	0	0	AKR1B15	aldo-keto reductase family 1 member B15 [Source:HGNC Symbol;Acc:HGNC:37281]
18191	ENSG00000227473	1.74819591096656	-0.904143009681801	1.9229133129038	-0.470194367897141	0.638216157638173	NA	0	1.06596554063142	0.921443702222912	5.32386712021085	1.10424061636484	3.04128082966345	1.0126634559298	2.68012911363678	0	4.88744839526556	0.941312157673162	0	TSSK5P	testis specific serine kinase 5, pseudogene [Source:HGNC Symbol;Acc:HGNC:31931]
18192	ENSG00000227474	0.495843951029886	1.08264126557928	4.0524389040817	0.267157948880814	0.789347551662443	NA	2.32575499637033	0	0	0.887915933132869	0	0	0	0.908567832777929	0	0	0	1.8278886500775	RPL6P24	ribosomal protein L6 pseudogene 24 [Source:HGNC Symbol;Acc:HGNC:36343]
18193	ENSG00000227500	2367.94932080897	0.0683384756391602	0.0677109073320807	1.00926834880534	0.312845955254077	0.762531023333152	2458.25367087994	2493.04798559179	2585.54602364413	2344.30230216168	2285.12761725908	2290.94025357016	2503.01774698783	2178.19569987726	2515.53658310486	2100.29023228815	2298.61857373179	2362.51516061092	SCAMP4	secretory carrier membrane protein 4 [Source:HGNC Symbol;Acc:HGNC:30385]
18194	ENSG00000227507	0.898763044922268	2.61079915962967	4.27510726049233	0.610697931197404	0.541399575888638	NA	0	6.58161749058891	0	0	3.31978780792281	0	0	0.88375124055549	0	0	0	0	LTB	lymphotoxin beta [Source:HGNC Symbol;Acc:HGNC:6711]
18195	ENSG00000227514	0.156727441448336	0	4.40735632395624	0	1	NA	0	0	0	0	0	0	0	0	0	0	1.88072929738003	0	ENSG00000227514	ribosomal protein L18 (RPL18) pseudogene
18196	ENSG00000227523	0.827640223201548	0.59035793944939	2.13503331586262	0.276509942520904	0.782156424197566	NA	1.17462327804733	0	1.82673145848074	0	1.1124161234003	0	0	0.89535743434291	1.14345725642416	0.982342657583755	1.88702878937437	0.909725680765012	RPS20P15	ribosomal protein S20 pseudogene 15 [Source:HGNC Symbol;Acc:HGNC:36340]
18197	ENSG00000227525	0.344059393067408	1.02896033377278	4.36213751427892	0.235884432896627	0.813522348187803	NA	1.15956792565042	1.06646261034315	0	0.883823010963225	0	0	1.01885916985211	0	0	0	0	0	RPL7P6	ribosomal protein L7 pseudogene 6 [Source:HGNC Symbol;Acc:HGNC:32430]
18198	ENSG00000227532	0.345727286330644	-1.96949077570261	4.35487558818689	-0.452249607553678	0.65108917434886	NA	0	0	0	0	0	0	0	0	2.31332357745811	0	1.83540385850962	0	ENSG00000227532	SMT3 suppressor of mif two 3 homolog 2 (S. cerevisiae) (SUMO2) pseudogene
18199	ENSG00000227534	0.235091162172504	0	4.40735632394498	0	1	NA	0	0	0	0	0	0	0	0	0	0	2.82109394607005	0	AP1M2P1	AP1M2 pseudogene 1 [Source:HGNC Symbol;Acc:HGNC:54978]
18200	ENSG00000227536	3.1670943502527	0.218821412495411	1.04462776346015	0.209473096685277	0.834078935246357	NA	3.45518282908992	5.43544838813476	3.77907670880871	1.75684790521081	2.1971004886024	4.01928594073286	1.01309863345429	6.33433167921601	3.42125783506141	2.91449077979843	0.940281093884698	2.73872992103815	SOCS5P4	suppressor of cytokine signaling 5 pseudogene 4 [Source:HGNC Symbol;Acc:HGNC:44600]
18201	ENSG00000227538	0.078363720724168	0	4.40735632396697	0	1	NA	0	0	0	0	0	0	0	0	0	0	0.940364648690016	0	HNRNPFP1	heterogeneous nuclear ribonucleoprotein F pseudogene 1 [Source:HGNC Symbol;Acc:HGNC:48812]
18202	ENSG00000227560	0.320887514330288	-1.63251172664657	4.38150541766842	-0.37259151159861	0.709452491425046	NA	0	0	0	0	1.09583642804417	0	0	1.78098744434862	0	0.973826299570667	0	0	RPS15AP30	ribosomal protein S15a pseudogene 30 [Source:HGNC Symbol;Acc:HGNC:35495]
18203	ENSG00000227573	0.0808115732012218	0	4.40735632396697	0	1	NA	0	0	0	0	0	0	0	0	0	0.969738878414661	0	0	ENSG00000227573	v-rel reticuloendotheliosis viral oncogene homolog A (avian) (RELA) pseudogene
18204	ENSG00000227583	1.27446076615295	-0.418822860397536	2.29971451930074	-0.182119500869562	0.855488945169006	NA	0	2.13814234839668	0	2.6644297353823	0	1.02873903229862	0	2.75764063027633	0	3.91016976661896	1.89939655731494	0.895011123547539	RPS3AP37	RPS3A pseudogene 37 [Source:HGNC Symbol;Acc:HGNC:36691]
18205	ENSG00000227586	0.091511954909398	0	4.40735632396697	0	1	NA	0	0	0	0	1.09814345891278	0	0	0	0	0	0	0	RPS26P39	ribosomal protein S26 pseudogene 39 [Source:HGNC Symbol;Acc:HGNC:36958]
18206	ENSG00000227615	0.533245368386413	0.718615967297489	3.21685704955706	0.223390705967627	0.823231437142891	NA	2.36308514771133	1.0495024841806	0	0	0	0	0	0.912555304552928	1.147367598273	0	0	0.926433885919101	ENSG00000227615	ribosomal protein S12 (RPS12) pseudogene
18207	ENSG00000227620	0.0834147395461511	0	4.40735632396697	0	1	NA	0	0	0	0	0	1.00097687455381	0	0	0	0	0	0	ALG1L8P	ALG1 like 8, pseudogene [Source:HGNC Symbol;Acc:HGNC:44377]
18208	ENSG00000227632	1.7763478600294	0.911471239604264	1.50564796230605	0.605368095612639	0.544934444812702	NA	5.77671414658739	0	5.57911159604546	0.889104871365015	1.106052773695	0	2.01682860611596	1.80148137400455	2.24994351119432	0.973287756158918	0	0.923649685186186	ENSG00000227632	pseudogene similar to part of CDC42 binding protein kinase beta (DMPK-like) CDC42BPB
18209	ENSG00000227638	4.24297450636979	0.738776736805904	1.13246475337706	0.65236179280886	0.514167805850936	NA	4.62226264444676	1.07420851765843	2.82019276788456	1.76448514430804	8.82086866776501	5.06401042221449	1.01442065091662	1.80648806420824	2.27678537446842	6.81748764217885	8.45350000362244	6.38098417676559	HNRNPA1P14	heterogeneous nuclear ribonucleoprotein A1 pseudogene 14 [Source:HGNC Symbol;Acc:HGNC:39132]
18210	ENSG00000227649	0.366047819637592	0	4.40735632393761	0	1	NA	0	0	0	0	4.3925738356511	0	0	0	0	0	0	0	MTND6P32	MT-ND6 pseudogene 32 [Source:HGNC Symbol;Acc:HGNC:52173]
18211	ENSG00000227666	2.66258871337715	0.692017878561483	1.16811507532408	0.592422692917898	0.553567574085769	NA	3.53072025657735	6.20446366452699	1.83268394998116	2.65787122003572	1.11488206328085	1.03559124953458	3.06293715106798	1.79516377156159	2.29198401299489	0.975404329794146	5.62308532699048	1.82627756418011	CYCSP24	CYCS pseudogene 24 [Source:HGNC Symbol;Acc:HGNC:24398]
18212	ENSG00000227671	116.964380330307	0.253146392760873	0.268124677836654	0.944136864996417	0.345099712939171	0.782505278076114	164.549657875439	90.5857564552929	124.042719319959	132.622384982014	145.997788028552	112.546002374119	104.630006571734	111.03409540526	99.9710779022856	78.9549763252925	137.390580697788	101.247518025948	ZNF731P	zinc finger protein 731, pseudogene [Source:HGNC Symbol;Acc:HGNC:32471]
18213	ENSG00000227684	0.31044790365673	-0.887637729362586	4.40735632394489	-0.201399130027247	0.840386495412579	NA	0	0	0	0	0	0	0	0.888879764063386	0	0	1.8851274711307	0.951367608686672	CROCCP4	CROCC pseudogene 4 [Source:HGNC Symbol;Acc:HGNC:43864]
18214	ENSG00000227688	0.0734009299516733	0	4.40735632396697	0	1	NA	0	0	0	0.88081115942008	0	0	0	0	0	0	0	0	HNRNPA3P2	heterogeneous nuclear ribonucleoprotein A3 pseudogene 2 [Source:HGNC Symbol;Acc:HGNC:16605]
18215	ENSG00000227692	0.265097483001761	0.0476769640464646	4.40735632396697	0.0108175878104522	0.991368982035156	NA	0	1.08497591615203	0	0	0	0	0	0	1.17731974947444	0	0	0.918874130394661	MED28P3	mediator complex subunit 28 pseudogene 3 [Source:HGNC Symbol;Acc:HGNC:45080]
18216	ENSG00000227693	1.54531371427799	-0.762850492227641	2.03596545142186	-0.374687346337281	0.707893003996631	NA	0	2.10442949040384	1.86359601485394	0	0	2.05677410405334	0	4.51478500667787	2.25810042030743	2.9261830168845	2.81989651815495	0	GSTM3P1	glutathione S-transferase mu 3 pseudogene 1 [Source:HGNC Symbol;Acc:HGNC:16606]
18217	ENSG00000227694	0.434795623960836	-1.51046248990729	4.06101872558139	-0.3719417692887	0.709936205145183	NA	0	1.06530388875794	0	0	0	0	0	0.915131513567914	2.3048246099397	0	0	0.932287475264485	RPL23AP74	ribosomal protein L23a pseudogene 74 [Source:HGNC Symbol;Acc:HGNC:36148]
18218	ENSG00000227714	1.11101841743892	2.908524542657	2.50900968051811	1.15923209274202	0.246361593255525	NA	2.25904769954204	0	1.89364540832138	0	3.25297878792933	3.98478223271701	0	0	0	0.957537310118067	0	0.98422957063926	MTND6P18	MT-ND6 pseudogene 18 [Source:HGNC Symbol;Acc:HGNC:39481]
18219	ENSG00000227722	0.091511954909398	0	4.40735632396697	0	1	NA	0	0	0	0	1.09814345891278	0	0	0	0	0	0	0	ENSG00000227722	dynactin 4 pseudogene
18220	ENSG00000227736	0.0734009299516733	0	4.40735632396697	0	1	NA	0	0	0	0.88081115942008	0	0	0	0	0	0	0	0	MTCO3P16	MT-CO3 pseudogene 16 [Source:HGNC Symbol;Acc:HGNC:52046]
18221	ENSG00000227747	0.332200456750757	-2.37242551348559	4.32813589304677	-0.548140255322606	0.583595601448922	NA	0	0	0	0	0	0	3.01653192672928	0	0	0.969873554279801	0	0	ENSG00000227747	ribosomal protein S2 (RPS2) pseudogene
18222	ENSG00000227759	0.191400488714629	2.03845492957918	4.35952301342129	0.467586688567434	0.640080186020441	NA	2.29680586457555	0	0	0	0	0	0	0	0	0	0	0	VTI1BP4	vesicle transport through interaction with t-SNAREs 1B pseudogene 4 [Source:HGNC Symbol;Acc:HGNC:43730]
18223	ENSG00000227765	0.318219790961289	-1.72950616139359	4.37391785382867	-0.395413498650799	0.692537748577407	NA	0	0	0	0	0	0	1.01767108315338	0.903035161477044	0	0.981330417218529	0	0.916600829686525	MYL12BP2	MYL12B pseudogene 2 [Source:HGNC Symbol;Acc:HGNC:51650]
18224	ENSG00000227775	17.5878721678787	0.431938432808676	0.534452810155196	0.808188159181441	0.418982273067687	0.823992575019989	17.2031095791597	29.1113967595498	8.59747592421751	20.4140882777671	20.4699713157124	27.7972533380205	12.9494680041001	14.7449245485366	12.2488973341411	16.329215556137	12.9346610960602	18.254004281143	ENSG00000227775	ribosomal protein S7 (RPS7) pseudogene
18225	ENSG00000227788	0.250244218638453	0	4.40735632394452	0	1	NA	0	0	0	0	0	3.00293062366144	0	0	0	0	0	0	MTCO3P43	MT-CO3 pseudogene 43 [Source:HGNC Symbol;Acc:HGNC:52146]
18226	ENSG00000227790	0.66820110488437	-3.24341884469319	4.29704141976492	-0.754802788210179	0.450367320678898	NA	0	0	0	2.50194756462444	0	0	2.91773966496644	2.59872602902155	0	0	0	0	SPECC1P1	SPECC1 pseudogene 1 [Source:HGNC Symbol;Acc:HGNC:53867]
18227	ENSG00000227799	7.79570682243456	-0.293235929445937	0.865793976310026	-0.338690193590507	0.734843128889097	NA	8.05021528972501	9.71073041452745	5.570765560537	4.42681580247492	8.81066351407259	5.03701554278809	7.05543692388235	2.67821040488885	19.1380579695352	13.6253551591287	6.58824568834995	2.85696959930459	CDPF1P1	CDPF1 pseudogene 1 [Source:HGNC Symbol;Acc:HGNC:54763]
18228	ENSG00000227805	0.156054279242245	1.77711800803254	4.38149709018982	0.405596071719757	0.685039415682841	NA	0	0	1.87265135090694	0	0	0	0	0	0	0	0	0	RPL21P90	ribosomal protein L21 pseudogene 90 [Source:HGNC Symbol;Acc:HGNC:35548]
18229	ENSG00000227813	0.229556635197378	0	4.40735632394637	0	1	NA	0	0	0	1.7430196610752	0	1.01165996129334	0	0	0	0	0	0	ENSG00000227813	novel pseudogene similar to e(y)2 protein
18230	ENSG00000227825	28.4181393568567	0.173735147584715	0.471744681572948	0.368282154247986	0.71266285772441	0.935057936293845	39.0395234466625	18.6867987342282	29.638324880632	21.4688270195533	15.9722865858518	25.1136845040766	17.2522647894573	25.3771931568312	34.5588921757696	22.1977345042951	49.8791147160715	41.8330277688512	SLC9A7P1	solute carrier family 9 member 7 pseudogene 1 [Source:HGNC Symbol;Acc:HGNC:32679]
18231	ENSG00000227827	26.697264186912	-0.457182631219337	1.18196445446685	-0.38679896801597	0.698905041278396	0.930827764819864	20.5918516956923	9.87532949143172	40.63555963673	46.8300562721627	18.6040127249839	35.9877669658639	53.0309334620151	44.5851805927293	0	0	24.3108703853915	25.9156090159435	PKD1P2	polycystin 1, transient receptor potential channel interacting pseudogene 2 [Source:HGNC Symbol;Acc:HGNC:30066]
18232	ENSG00000227841	0.0780271396211224	1.03398294132685	4.40735632396697	0.234603890705207	0.814516189481136	NA	0	0	0.936325675453468	0	0	0	0	0	0	0	0	0	MTND5P31	MT-ND5 pseudogene 31 [Source:HGNC Symbol;Acc:HGNC:42293]
18233	ENSG00000227845	0.428514394842085	1.92676429132717	4.3669377380254	0.441216341270393	0.659056384030771	NA	0	2.10911336933452	0	0	1.1216598601112	0	0	0	0	0	1.91139950865929	0	ENSG00000227845	DnaJ (Hsp40) homolog, subfamily C, member 15 (DNAJC15) pseudogene
18234	ENSG00000227855	85.464857386422	0.285984848449085	0.26749142704582	1.06913650133579	0.285008166184057	0.743416276140828	82.7635042185013	115.95870884578	79.5720635031738	87.0747324670517	110.142849167567	67.1897410734347	76.9353921268279	86.944271495779	63.5449559009998	73.9829433719515	86.2039245136425	95.2652019523553	DPY19L2P3	DPY19L2 pseudogene 3 [Source:HGNC Symbol;Acc:HGNC:22367]
18235	ENSG00000227868	0.230749527771402	0.070405856402629	4.40735632396697	0.0159746231589594	0.987254636897657	NA	0	0	0.934302184258757	0	0	0	0	0.893794881337489	0	0	0.940897267660581	0	TEX46	testis expressed 46 [Source:HGNC Symbol;Acc:HGNC:44651]
18236	ENSG00000227877	0.229043616965265	0	4.40735632394819	0	1	NA	0	0	0	0	0	0	0	0	0	0	1.69388248614228	1.0546409174409	MRLN	myoregulin [Source:HGNC Symbol;Acc:HGNC:48649]
18237	ENSG00000227910	2.96863007169439	-1.86854609512978	1.2967014517498	-1.44099946260438	0.14958483461105	NA	2.42114553069551	1.48065290305817	0.65165480504328	6.9919130999917	0.771130119509547	3.68810463096629	11.0746087124914	3.19859022101012	2.36519625224676	1.357609428398	0	1.62295515692191	ENSG00000227910	TP53 target 3 (TP53TG3) pseudogene
18238	ENSG00000227913	0.078363720724168	0	4.40735632396697	0	1	NA	0	0	0	0	0	0	0	0	0	0	0.940364648690016	0	KRT8P44	keratin 8 pseudogene 44 [Source:HGNC Symbol;Acc:HGNC:39878]
18239	ENSG00000227923	0.0808115732012218	0	4.40735632396697	0	1	NA	0	0	0	0	0	0	0	0	0	0.969738878414661	0	0	ENSG00000227923	TP53 target 3 (TP53TG3) pseudogene
18240	ENSG00000227924	0.0734009299516733	0	4.40735632396697	0	1	NA	0	0	0	0.88081115942008	0	0	0	0	0	0	0	0	RBPJP6	RBPJ pseudogene 6 [Source:HGNC Symbol;Acc:HGNC:37486]
18241	ENSG00000227932	0.329539131993544	0.0539659131458473	4.40735632396697	0.0122445087664874	0.990230539620482	NA	0	1.07322609036848	0	0	0	1.00662869199746	0	0.908713847068383	0	0.965900954488204	0	0	SELENOOLP	selenoprotein O like, pseudogene [Source:HGNC Symbol;Acc:HGNC:53787]
18242	ENSG00000227934	0.75458949937564	0.949695628908408	2.87733758109561	0.330060551514011	0.741354209769918	NA	1.14901788908227	0	0.927084445340898	0	1.09924864617308	1.02338320459718	0	0	1.12120779240942	0	3.73513201490484	0	ENSG00000227934	ring finger protein 4 (RNF4) pseudogene
18243	ENSG00000227941	0.166829479092302	0	4.40735632395558	0	1	NA	0	0	0	0	0	2.00195374910763	0	0	0	0	0	0	UQCRBP2	ubiquinol-cytochrome c reductase binding protein pseudogene 2 [Source:HGNC Symbol;Acc:HGNC:12584]
18244	ENSG00000227942	0.091225439092115	1.03398294132685	4.40735632396697	0.234603890705207	0.814516189481136	NA	0	1.09470526910538	0	0	0	0	0	0	0	0	0	0	FRMD8P1	FERM domain containing 8 pseudogene 1 [Source:HGNC Symbol;Acc:HGNC:24690]
18245	ENSG00000227948	0.425535593946288	-0.234343524734869	4.32857525548598	-0.0541387202262141	0.956824643188589	NA	0	0	1.89250798625066	0	0	0	0	0	2.28550995338833	0	0	0.928409187716471	ENSG00000227948	pseudogene similar to part of argininosuccinate synthetase 1 (ASS1)
18246	ENSG00000227950	0.333946674513063	0	4.40735632394435	0	1	NA	0	0	0	0	1.09814345891278	0	0	0	0	2.90921663524398	0	0	ENSG00000227950	ribosomal protein L37 (RPL37) pseudogene
18247	ENSG00000227962	0.0791553654970788	0	4.40735632396697	0	1	NA	0	0	0	0	0	0	0	0	0	0	0	0.949864385964945	ENSG00000227962	ubiquitin-conjugating enzyme E2G 1 (UBC7 homolog, C. elegans) (UBE2G10 pseudogene
18248	ENSG00000227973	0.96373774261918	-0.00600893184883342	2.20667063010132	-0.0027230760072959	0.99782730238103	NA	0	1.04484489860898	2.77678830793323	0	0	1.04551624766	0	2.72760654998267	1.14306718540112	0	1.90452337945091	0.922506342393243	PIN4P1	peptidylprolyl cis/trans isomerase, NIMA-interacting 4 pseudogene 1 [Source:HGNC Symbol;Acc:HGNC:44193]
18249	ENSG00000227992	3.92845373625305	-0.551178283083256	1.07876509013729	-0.510934482513805	0.609396934601436	NA	2.34534165271825	5.18122192695664	4.59947809460316	3.54191910895066	0	2.07696690277857	9.16990994070567	0.897098326979585	8.00544279541205	2.94748525888654	4.72674460773429	3.64983621931118	ENSG00000227992	pseudogene similar to part of ubiquitin carboxyl-terminal hydrolase L5 UCHL5
18250	ENSG00000227999	0.148728075222249	-1.63530953648948	4.38133520637521	-0.373244561180793	0.708966433522738	NA	0	0	0	0	0	0	0	1.78473690266699	0	0	0	0	MTND5P1	MT-ND5 pseudogene 1 [Source:HGNC Symbol;Acc:HGNC:39644]
18251	ENSG00000228000	0.669604824563162	-1.79105707361385	3.22485110867831	-0.555392175717504	0.578626443192971	NA	0	0	0	0	2.20137013454932	0	0	0.898362221611531	1.12364875381275	1.93975343706386	1.87212334772049	0	RPL7AP65	ribosomal protein L7a pseudogene 65 [Source:HGNC Symbol;Acc:HGNC:37031]
18252	ENSG00000228002	0.581776726930467	0.0699995430934793	2.85766128588953	0.0244953953917215	0.980457456559527	NA	1.14976756633503	0	0	1.75389878197651	1.09680552526983	0.999844804065938	1.01151652680543	0	0	0.969487518712866	0	0	DHX9P1	DEAH-box helicase 9 pseudogene 1 [Source:HGNC Symbol;Acc:HGNC:2751]
18253	ENSG00000228014	1.76066061341654	1.56632861590413	2.04251228909496	0.766863741416296	0.443162533484291	NA	5.8321076542263	0	0	0.874041719830598	2.20306511756732	3.04318044602217	0	1.84922053652082	0	1.94725049628676	0.945032116598299	4.4340292739462	ZNF680P1	ZNF680 pseudogene 1 [Source:HGNC Symbol;Acc:HGNC:50379]
18254	ENSG00000228019	0.856300810571228	1.00465044151018	3.0980644096556	0.324283264860159	0.745723588413481	NA	0	1.02983626859906	0	0	2.21882917920328	4.16278980570901	0	0	0	0.979212258295851	1.88494221504753	0	ENSG00000228019	ribosomal protein L29 (RPL29) pseudogene
18255	ENSG00000228036	0.18245087818423	1.97674214450311	4.36436886823698	0.452927377172323	0.650601036474629	NA	0	2.18941053821076	0	0	0	0	0	0	0	0	0	0	HSPD1P9	heat shock protein family D (Hsp60) member 1 pseudogene 9 [Source:HGNC Symbol;Acc:HGNC:35132]
18256	ENSG00000228045	0.167608381006093	-1.78774807146244	4.36806688489121	-0.409276716353891	0.682336600532348	NA	0	0	0	0	0	0	2.01130057207312	0	0	0	0	0	DNAJA1P6	DnaJ heat shock protein family (Hsp40) member A1 pseudogene 6 [Source:HGNC Symbol;Acc:HGNC:39342]
18257	ENSG00000228049	40.019703429723	0.406943076395466	0.426085144973167	0.955074546006746	0.339540000092186	0.780037899620066	25.2286454077256	69.4910455014944	51.4170489669386	34.4635383268185	57.1748945825057	38.2064299052899	26.1612419480118	33.9818701818431	50.6926562060735	31.0733513208801	34.7901587051928	27.555560103902	POLR2J2	RNA polymerase II subunit J2 [Source:HGNC Symbol;Acc:HGNC:23208]
18258	ENSG00000228053	0.16993471175777	0	4.40735632396697	0	1	NA	0	0	0	0	1.10294936134409	0	0	0	0	0	0.936267179749142	0	RPL21P87	ribosomal protein L21 pseudogene 87 [Source:HGNC Symbol;Acc:HGNC:36411]
18259	ENSG00000228057	0.720168460883524	0.0716444223384131	2.80774848430959	0.0255166809772244	0.979642843323514	NA	0	0	0.950132862411221	1.76663658129053	0	0	0	0	1.14682597065417	2.92361325376735	0.947492579516152	0.90732028296286	SEC63P1	SEC63 homolog, protein translocation regulator pseudogene 1 [Source:HGNC Symbol;Acc:HGNC:41953]
18260	ENSG00000228069	0.926086954314325	1.34750380164915	2.04684137335358	0.658333283268248	0.510323995489196	NA	2.32237803650141	0	2.82300823110257	0	1.10454262518047	0	0	0.907738679722757	1.14155404170434	0.974340419919656	0.940727756906605	0.898753660734092	MTCO3P29	MT-CO3 pseudogene 29 [Source:HGNC Symbol;Acc:HGNC:52132]
18261	ENSG00000228076	1.83930595744405	0.435794573145417	1.56302782534125	0.278814341037257	0.780387308164113	NA	1.15522299259028	3.18594227646088	2.80571984581264	4.39951785691934	1.10012231217381	3.0375102783993	0	0.901703831058022	4.55000306890153	0	0.935929027012834	0	ENSG00000228076	chromosome 20 open reading frame 147 (C20orf147) pseudogene
18262	ENSG00000228089	0.583982473505669	2.83851199338464	3.14398707342005	0.902838315520452	0.36661171251979	NA	0	2.07763249020917	1.86312376830751	0	1.12278874124588	0	0	0	0	0.990546092007081	0.95369859029838	0	PNKDP1	PNKD pseudogene 1 [Source:HGNC Symbol;Acc:HGNC:49628]
18263	ENSG00000228097	0.588341814062495	3.19468819934441	3.68220070225105	0.86760295205837	0.385611729818194	NA	0	3.17702572467136	1.88611758951391	0	0	1.02529336114685	0	0	0	0.971665093417811	0	0	MTATP6P11	MT-ATP6 pseudogene 11 [Source:HGNC Symbol;Acc:HGNC:52057]
18264	ENSG00000228141	0.655095599682657	-0.775713421979615	4.40735632393262	-0.17600424494098	0.860290607528363	NA	0	0	0	2.83674418348086	4.32007563171117	0	0	0.70432738099986	0	0	0	0	ENSG00000228141	novel pseudogene
18265	ENSG00000228143	0.167608381006093	-1.78774807146244	4.36806688489121	-0.409276716353891	0.682336600532348	NA	0	0	0	0	0	0	2.01130057207312	0	0	0	0	0	ENSG00000228143	pseudogene similar to part of constitutive photomorphogenic protein, COP1
18266	ENSG00000228144	0.502699206483865	1.98273707415312	4.36406523269197	0.454332593220673	0.649589460422465	NA	0	2.19918568602857	0	0	0	0	0	0	0	1.98912948243303	0	1.84407530934477	ENSG00000228144	novel protein
18267	ENSG00000228146	3.66216956792569	-0.758020029856684	1.28096773939982	-0.591755753514794	0.554014156071922	NA	0.869765021764217	4.13620800416909	1.40161229625687	0.670815432680799	2.51107491446238	6.07999112033552	3.06052519029539	2.68834553387068	5.49402156181885	9.56723271671656	0.712851108555343	6.7535919141826	CASP16P	caspase 16, pseudogene [Source:HGNC Symbol;Acc:HGNC:27290]
18268	ENSG00000228149	0.482698141823575	0.0602549091389493	3.36921629945889	0.0178839539475772	0.985731429863118	NA	0	1.07770077890686	0	0	0	0	0	0.900648515471464	0	0.974521486537742	0.943748054253871	1.89575886671297	RPL3P1	ribosomal protein L3 pseudogene 1 [Source:HGNC Symbol;Acc:HGNC:10352]
18269	ENSG00000228158	0.811249647711103	-0.601914609632221	2.34975721650401	-0.256160340908647	0.797827030507308	NA	0	0	1.86663610791561	0	1.10910899934855	0	0	1.81136211716975	1.13367008642103	1.95599486902579	0.942099255976671	0.916124336675841	TLE1P1	TLE family member 1 pseudogene 1 [Source:HGNC Symbol;Acc:HGNC:39438]
18270	ENSG00000228166	0.744082778565804	-0.895048978089129	3.21737244410323	-0.278192529350951	0.780864569322322	NA	0	0	0	0	1.09358971580337	5.03534119984991	0	0.902659075013665	0	0.964336715522035	0.933066636600668	0	MTND1P11	MT-ND1 pseudogene 11 [Source:HGNC Symbol;Acc:HGNC:42060]
18271	ENSG00000228169	0.0734009299516733	0	4.40735632396697	0	1	NA	0	0	0	0.88081115942008	0	0	0	0	0	0	0	0	PPIAP19	peptidylprolyl isomerase A pseudogene 19 [Source:HGNC Symbol;Acc:HGNC:31663]
18272	ENSG00000228171	0.0780271396211224	1.03398294132685	4.40735632396697	0.234603890705207	0.814516189481136	NA	0	0	0.936325675453469	0	0	0	0	0	0	0	0	0	C11orf98P3	C11orf98 pseudogene 3 [Source:HGNC Symbol;Acc:HGNC:56320]
18273	ENSG00000228175	19.0629016797119	0.098543538251575	0.453040325273204	0.217516041628631	0.827806206843774	0.964743614449785	20.8078001713129	19.0769758496624	17.6499605896703	21.3258912762635	25.4371792441982	16.3593891865258	18.1812026138639	21.5724670693519	13.5196156815619	13.6423707466065	16.9291394415218	24.2528282860034	GEMIN8P4	gem nuclear organelle associated protein 8 pseudogene 4 [Source:HGNC Symbol;Acc:HGNC:37979]
18274	ENSG00000228181	0.0780271396211224	1.03398294132685	4.40735632396697	0.234603890705207	0.814516189481136	NA	0	0	0.936325675453469	0	0	0	0	0	0	0	0	0	ENSG00000228181	NADH dehydrogenase (ubiquinone) 1 alpha subcomplex, 4, 9kDa (NDUFA4)(MLRQ) pseudogene
18275	ENSG00000228187	0.679869028029635	2.23042973127864	3.02118501440425	0.738263204883021	0.46035452136162	NA	0	3.19457948268187	1.88605274630506	0	1.12097944833402	0	1.02444111438834	0	0	0	0	0.932375544646337	ENSG00000228187	novel pseudogene
18276	ENSG00000228196	0.169490637882645	1.03010123951077	4.40735632396697	0.23372315823641	0.815199907959032	NA	0	1.08588301842674	0	0	0	0	0	0	0	0	0.948004636164998	0	PTPN2P1	PTPN2 pseudogene 1 [Source:HGNC Symbol;Acc:HGNC:9653]
18277	ENSG00000228205	1.88123331235361	-1.34724611572386	2.01811074487629	-0.667577891423617	0.50440307410782	NA	1.15379513195634	0	0	1.77281566043817	5.51980755584986	0	1.00761436181821	1.79715631333878	0	2.91341509765103	5.62897141679598	2.7812242103949	RPS3P3	ribosomal protein S3 pseudogene 3 [Source:HGNC Symbol;Acc:HGNC:36700]
18278	ENSG00000228211	0.0734009299516733	0	4.40735632396697	0	1	NA	0	0	0	0.88081115942008	0	0	0	0	0	0	0	0	HYAL6P	hyaluronidase 6, pseudogene [Source:HGNC Symbol;Acc:HGNC:5324]
18279	ENSG00000228212	2.225751460608	-1.53160921202093	1.58979345826031	-0.963401380262906	0.335346133912807	NA	1.14916980287627	2.17495765694066	0	0.874386976809337	2.18956602401189	7.00546346118922	4.02859513614928	0.904785672701724	4.54545609563913	2.89766616205524	0.938970538923259	0	OFD1P17	OFD1 pseudogene 17 [Source:HGNC Symbol;Acc:HGNC:1332]
18280	ENSG00000228217	0.167466456951462	-0.88953571400692	4.40735632396697	-0.201829770188916	0.840049807206907	NA	0	0	0	0.88081115942008	0	0	0	0	1.12878632399747	0	0	0	PNRC2P1	proline rich nuclear receptor coactivator 2 pseudogene 1 [Source:HGNC Symbol;Acc:HGNC:51933]
18281	ENSG00000228218	0.734682510593923	-1.78766332681891	2.44409158762665	-0.73142239671748	0.464521189283849	NA	0	0	0	1.76545824010302	1.09943468144953	2.02604236953526	0	0.897187821627946	1.1239546630283	0.968805372265945	0	0.935306979117074	ATF4P3	activating transcription factor 4 pseudogene 3 [Source:HGNC Symbol;Acc:HGNC:788]
18282	ENSG00000228219	0.0808115732012218	0	4.40735632396697	0	1	NA	0	0	0	0	0	0	0	0	0	0.969738878414661	0	0	NPM1P30	nucleophosmin 1 pseudogene 30 [Source:HGNC Symbol;Acc:HGNC:45209]
18283	ENSG00000228224	0.376861667086693	-2.63237585702937	4.3149748178962	-0.610055902553981	0.541824776704343	NA	0	0	0	0	0	0	0	3.5864182054376	0	0	0.935921799602714	0	NACA4P	NACA family member 4, pseudogene [Source:HGNC Symbol;Acc:HGNC:24688]
18284	ENSG00000228232	0.414772159841901	0.0494573621738869	4.14905500004441	0.0119201510159199	0.990489320771228	NA	1.15029019824267	0	0.93057954481469	0.884560654255709	0	0	2.01183552078975	0	0	0	0	0	GAPDHP1	glyceraldehyde-3-phosphate dehydrogenase pseudogene 1 [Source:HGNC Symbol;Acc:HGNC:4159]
18285	ENSG00000228247	0.0834147395461511	0	4.40735632396697	0	1	NA	0	0	0	0	0	1.00097687455381	0	0	0	0	0	0	UBBP2	ubiquitin B pseudogene 2 [Source:HGNC Symbol;Acc:HGNC:12465]
18286	ENSG00000228252	0.234081418863367	2.35584007701891	4.33755622437662	0.543126118753074	0.587042970551863	NA	0	0	2.80897702636041	0	0	0	0	0	0	0	0	0	COL6A4P2	collagen type VI alpha 4 pseudogene 2 [Source:HGNC Symbol;Acc:HGNC:38501]
18287	ENSG00000228253	7091.55524304458	-0.0337750708199887	0.193202356517155	-0.174817074847582	0.861223371155715	0.971590696368478	7710.61084682161	6670.22942271941	6257.8687357106	6326.87685987518	7435.70099104521	7628.09725127178	6169.1528294403	7945.0429134932	7011.50122372673	5351.30244290001	7471.56174124896	9120.71765828192	MT-ATP8	mitochondrially encoded ATP synthase membrane subunit 8 [Source:HGNC Symbol;Acc:HGNC:7415]
18288	ENSG00000228259	0.091511954909398	0	4.40735632396697	0	1	NA	0	0	0	0	1.09814345891278	0	0	0	0	0	0	0	ENSG00000228259	chromosome 5 open reading frame 60 (C5orf60) pseudogene
18289	ENSG00000228264	0.257491188029473	1.03240608978122	4.40735632396697	0.234246113518676	0.814793917284697	NA	1.14459882988953	0	0	0	0	1.0130448536124	0	0	0	0	0.932250572851748	0	PSMD8P1	proteasome 26S subunit, non-ATPase, 8 pseudogene 1 [Source:HGNC Symbol;Acc:HGNC:34013]
18290	ENSG00000228286	0.0915119549093979	0	4.40735632396697	0	1	NA	0	0	0	0	1.09814345891278	0	0	0	0	0	0	0	ENSG00000228286	docking protein 1, 62kDa (downstream of tyrosine kinase 1) (DOK1) pseudogene
18291	ENSG00000228292	0.437264337576678	2.92293956372217	4.3075287655565	0.678565303404201	0.49741333340236	NA	0	4.20475805837823	0	0	0	1.0424139925419	0	0	0	0	0	0	ENSG00000228292	ribosomal protein L21 (RPL21) pseudogene
18292	ENSG00000228294	0.323747633863245	-0.105345147947225	4.34222162912311	-0.0242606566280909	0.980644695349256	NA	0	0	1.85538136874775	0	0	0	0	0.900165746065799	1.1294244915454	0	0	0	BMS1P17	BMS1 pseudogene 17 [Source:HGNC Symbol;Acc:HGNC:49162]
18293	ENSG00000228300	605.068677724998	-0.00635852147231097	0.100444052179204	-0.063304111436749	0.949524341879193	0.991742768378828	564.458792008018	708.475516620978	603.097916750192	607.845680552073	523.529589832419	588.499795231798	627.365611400387	634.096142780578	622.679282705379	596.661561713228	587.97988064657	596.134362458353	FAM174C	family with sequence similarity 174 member C [Source:HGNC Symbol;Acc:HGNC:26073]
18294	ENSG00000228305	0.614733070525342	1.07656675733356	3.90477928925372	0.275704893307636	0.782774736936394	NA	2.29298564243235	0	0	0	0	2.03599896098322	0	0	1.11640715899785	1.93140508389069	0	0	PRELID1P6	PRELID1 pseudogene 6 [Source:HGNC Symbol;Acc:HGNC:54771]
18295	ENSG00000228312	0.0834147395461511	0	4.40735632396697	0	1	NA	0	0	0	0	0	1.00097687455381	0	0	0	0	0	0	GAPDHP45	glyceraldehyde 3 phosphate dehydrogenase pseudogene 45 [Source:HGNC Symbol;Acc:HGNC:37802]
18296	ENSG00000228314	0.161623146402444	0	4.40735632395533	0	1	NA	0	0	0	0	0	0	0	0	0	1.93947775682932	0	0	CYP4F29P	cytochrome P450 family 4 subfamily F member 29, pseudogene [Source:HGNC Symbol;Acc:HGNC:2647]
18297	ENSG00000228316	0.577165813761809	2.35128117233331	4.33774840758612	0.542051071523937	0.587783323696812	NA	0	0	2.79950332562445	0	1.08950582948055	3.0369806100367	0	0	0	0	0	0	MTATP6P19	MT-ATP6 pseudogene 19 [Source:HGNC Symbol;Acc:HGNC:52064]
18298	ENSG00000228327	257.947351990478	-0.108154318975739	0.163411770377014	-0.661851461043546	0.508066421987779	0.867502989135097	245.024494296123	228.936421847819	231.122064375169	216.554481424824	283.291241736813	279.486493030449	258.033579380745	220.41844633536	282.760447278708	265.729695271151	257.517930415211	326.492928493361	ENSG00000228327	general transcription factor IIi (GTF2I) pseudogene
18299	ENSG00000228328	3.0321249366848	-0.41217075241452	1.10165583538035	-0.374137493014973	0.708302025554126	NA	3.4435215376187	2.16595973494632	1.88220115437903	1.76465970302162	2.19970742035958	1.01060258178225	5.0425367050844	3.60154412459005	1.13160430988764	2.91505172460943	7.50701125626362	3.72109898767493	PGK1P1	phosphoglycerate kinase 1 pseudogene 1 [Source:HGNC Symbol;Acc:HGNC:8897]
18300	ENSG00000228330	0.0834147395461511	0	4.40735632396697	0	1	NA	0	0	0	0	0	1.00097687455381	0	0	0	0	0	0	ENSG00000228330	pseudogene similar to part of COX10 homolog, cytochrome c oxidase assembly protein, heme A: farnesyltransferase (yeast) (COX10)
18301	ENSG00000228335	2.38326476244854	1.41271310720453	1.77589256017495	0.795494693139183	0.426325796727989	NA	2.33105961951022	5.31661036847755	2.82637722324601	0	0	4.10914636731175	0	2.73937585502484	1.14827971074334	0	5.6624705269506	4.46585747811816	ENSG00000228335	cytokine induced protein 29 kDa (CIP29) pseudogene
18302	ENSG00000228348	0.0940655269997889	-0.889545055446934	4.40735632396697	-0.201831889699872	0.840048150177996	NA	0	0	0	0	0	0	0	0	1.12878632399747	0	0	0	EFCAB14P1	EF-hand calcium binding domain 14 pseudogene 1 [Source:HGNC Symbol;Acc:HGNC:44648]
18303	ENSG00000228349	0.0780271396211224	1.03398294132685	4.40735632396697	0.234603890705207	0.814516189481136	NA	0	0	0.936325675453469	0	0	0	0	0	0	0	0	0	RPS26P4	ribosomal protein S26 pseudogene 4 [Source:HGNC Symbol;Acc:HGNC:23775]
18304	ENSG00000228366	0.82448958655442	0.0431814674255753	2.50904059692756	0.0172103502344494	0.986268805119791	NA	1.15713734028347	0	0.916601032156163	0.883812384942673	1.10188521007148	1.02575749363942	2.01815376250554	0	0	0	0	2.79052781505429	ENSG00000228366	FUS interacting protein (serine-arginine rich) 1 (FUSIP1) pseudogene
18305	ENSG00000228380	0.850644056814683	0.279084639845502	2.34666593880407	0.118928150458319	0.905332279190493	NA	0	3.14142907438491	1.86040532111812	0	0	1.03290526638417	1.01304207654594	0.904042516062847	2.25590442728021	0	0	0	MYL6BP1	MYL6B pseudogene 1 [Source:HGNC Symbol;Acc:HGNC:51647]
18306	ENSG00000228407	0.722198944012605	2.15036770492966	3.05712471285877	0.703395480035492	0.481809322569779	NA	0	1.05451518382995	3.74984022194953	0	0	0	1.03961235050532	0	0	0	0.964282242726994	1.85813732913946	ENSG00000228407	pseudogene similar to part of alcohol dehydrogenase 5 (class III), chi polypeptidem (ADH5)
18307	ENSG00000228409	12.8957773415104	0.121522624815292	0.593360372159797	0.204804079471901	0.837725199616951	0.966372897217121	9.77661131970332	7.16351172959844	16.140147326322	15.5505492933332	9.89482656379218	17.0061775925857	8.07436045506075	11.6768093100609	10.8719596203869	16.8363679026993	21.7698967356612	9.98811024892097	CCT6P1	chaperonin containing TCP1 subunit 6 pseudogene 1 [Source:HGNC Symbol;Acc:HGNC:33094]
18308	ENSG00000228411	0.255387591434243	1.03032352073606	4.40735632396697	0.233773592376276	0.81516075179644	NA	0	1.08636397740857	0	0	0	1.00544364949467	0	0	0	0.972843470307685	0	0	CDY4P	chromodomain Y-linked 4 pseudogene [Source:HGNC Symbol;Acc:HGNC:23872]
18309	ENSG00000228415	0.0734009299516733	0	4.40735632396697	0	1	NA	0	0	0	0.88081115942008	0	0	0	0	0	0	0	0	PTMAP1	prothymosin alpha pseudogene 1 [Source:HGNC Symbol;Acc:HGNC:9624]
18310	ENSG00000228430	0.527191657626391	-1.94706291247564	3.3227382347356	-0.585981433060608	0.557887991988166	NA	0	0	0	1.82124706266717	0	0.671854017836921	0.843057955112325	1.43295035802776	0	1.55719049787252	0	0	ENSG00000228430	serine palmitoyltransferase long chain base subunit 1 (SPTLC1) pseudogene
18311	ENSG00000228431	0.078363720724168	0	4.40735632396697	0	1	NA	0	0	0	0	0	0	0	0	0	0	0.940364648690016	0	ARL5AP3	ARL5A pseudogene 3 [Source:HGNC Symbol;Acc:HGNC:43935]
18312	ENSG00000228445	0.091511954909398	0	4.40735632396697	0	1	NA	0	0	0	0	1.09814345891278	0	0	0	0	0	0	0	UGT1A2P	UDP glucuronosyltransferase family 1 member A2, pseudogene [Source:HGNC Symbol;Acc:HGNC:12534]
18313	ENSG00000228446	2.09373957616664	0.830969844705166	1.49630706989171	0.555347135240965	0.578657244357059	NA	2.32451258737117	2.12934758800277	0.94038599993656	1.76872451913605	2.21171365860653	7.1381021468994	2.03734125930676	0.908008523848548	0	2.92904967155757	0.940945832290795	1.79674312704353	ANKRD49P1	ANKRD49 pseudogene 1 [Source:HGNC Symbol;Acc:HGNC:54619]
18314	ENSG00000228451	34.0126294176676	0.36933768319272	0.493111703125811	0.748993951779093	0.453860850858062	0.841991362097435	52.9799227047167	11.9973914359639	40.6827749844228	37.7119319855848	47.1989248419267	29.052847275044	26.2881759960869	22.6555873186682	33.0697628275745	32.956979398974	45.1961604043589	28.3610938386897	SDAD1P1	SDA1 domain containing 1 pseudogene 1 [Source:HGNC Symbol;Acc:HGNC:31403]
18315	ENSG00000228453	0.0912254390921149	1.03398294132685	4.40735632396697	0.234603890705207	0.814516189481136	NA	0	1.09470526910538	0	0	0	0	0	0	0	0	0	0	RPS15AP9	ribosomal protein S15a pseudogene 9 [Source:HGNC Symbol;Acc:HGNC:36164]
18316	ENSG00000228463	68.0138362065126	0.167312850250266	0.358104178810646	0.467218368704755	0.640343652944248	0.913808742580558	58.4202263807434	105.927359300814	68.9437518470244	77.3694255946507	84.5032881600811	49.9201885097588	61.1393221330087	76.2204769463884	69.6633878713772	39.4344464492728	81.3014078059199	43.3227534791119	ENSG00000228463	ribosomal protein L23a (RPL23A) pseudogene
18317	ENSG00000228474	3275.20494142313	-0.122819132292155	0.0827011703868651	-1.48509545533181	0.137518539805969	0.575133641791752	2703.55160156961	3375.53042476898	3470.9484682547	3201.59440662728	3038.16058462552	2945.52483187327	3388.69559586468	3619.59009865175	3395.22424154485	3489.37127825574	3331.16317658545	3343.10458845574	OST4	oligosaccharyltransferase complex subunit 4, non-catalytic [Source:HGNC Symbol;Acc:HGNC:32483]
18318	ENSG00000228477	5.67026590918267	0.800111281835094	1.09228422756717	0.732511979612826	0.463856133528824	NA	8.1014782666815	7.40903483884567	1.84414543326703	9.77845665465133	1.10576666390606	7.13928458049405	7.08587209812823	2.68635992335049	0	8.79401201578461	7.52750159881012	6.5712788362729	ENSG00000228477	ribosomal protein S2 (RPS2) pseudogene
18319	ENSG00000228486	4.48776826878153	-0.530044555978872	1.08132813509456	-0.490179196098066	0.624007100809879	NA	7.3163329631475	1.68380419999084	4.51451935478654	1.43122914713176	3.34954652338407	2.071922918683	10.863903971321	1.06010037016449	9.26297921973864	1.79591754174927	4.4917730755965	6.01118993968464	C2orf92	chromosome 2 open reading frame 92 [Source:HGNC Symbol;Acc:HGNC:49272]
18320	ENSG00000228489	0.0780271396211224	1.03398294132685	4.40735632396697	0.234603890705207	0.814516189481136	NA	0	0	0.936325675453468	0	0	0	0	0	0	0	0	0	RPL21P50	ribosomal protein L21 pseudogene 50 [Source:HGNC Symbol;Acc:HGNC:36433]
18321	ENSG00000228492	55.1545193591919	-0.13128512847783	0.282185760570067	-0.465243633174865	0.64175699524799	0.914057029020058	44.7952195504443	57.5503575777109	49.9371272717462	58.1376107300039	47.2691659378365	62.2776756389546	45.5136248252409	55.8182200158721	65.9376213161671	49.5888973267019	69.5016131642367	55.527098955388	RAB11FIP1P1	RAB11 family interacting protein 1 pseudogene 1 [Source:HGNC Symbol;Acc:HGNC:42366]
18322	ENSG00000228501	0.34019279475973	1.02013292702714	4.40735632395604	0.231461414064082	0.816956358673262	NA	0	1.06356494685217	0	0	1.11895200828171	0	0	0	0	0	1.89979658198288	0	RPL15P18	ribosomal protein L15 pseudogene 18 [Source:HGNC Symbol;Acc:HGNC:36515]
18323	ENSG00000228502	2.93897157036189	-2.44560830049616	1.53421881562595	-1.59404139460926	0.110926763747215	NA	1.150791800434	1.08496586926952	0	5.29615801190242	5.5071860328707	3.02455286453118	7.08515255130183	4.50666949526647	0	3.89413027338281	0.940015785409496	2.7780361599743	EEF1A1P11	eukaryotic translation elongation factor 1 alpha 1 pseudogene 11 [Source:HGNC Symbol;Acc:HGNC:3206]
18324	ENSG00000228507	0.236082630171583	0	4.4073563239573	0	1	NA	0	0	0	0.886293750565193	0	1.02332275370444	0	0	0	0	0	0.923375057789355	DAP3P2	death associated protein 3 pseudogene 2 [Source:HGNC Symbol;Acc:HGNC:29762]
18325	ENSG00000228510	2.19157878120487	0.14716743340616	1.5220400628167	0.0966909065020345	0.922971861552911	NA	0	4.34178678119245	0.941631982679243	3.52725703377973	3.30119737532809	1.00620731243354	1.00994225564575	3.603529237904	0	3.8853811741573	2.82288304064263	1.85912918069565	ENSG00000228510	novel pseudogene
18326	ENSG00000228513	1.4614607447828	1.4448806762847	2.30177098869813	0.627725644027651	0.530183683196788	NA	0	0	2.84847856694379	0	2.21427672819115	1.01978370479214	1.01629422149101	0	0	2.91394720266379	6.63030545586576	0.89444305744602	ENSG00000228513	zinc finger protein 14 (ZNF14) pseudogene
18327	ENSG00000228519	0.164615922728559	-0.889561230912764	4.40735632396697	-0.201835559806085	0.840045280898866	NA	0	0	0	0	0	0	1.00570364869396	0	0	0.969687424048751	0	0	RANBP1P1	RANBP1 pseudogene 1 [Source:HGNC Symbol;Acc:HGNC:54908]
18328	ENSG00000228525	0.0808115732012217	0	4.40735632396697	0	1	NA	0	0	0	0	0	0	0	0	0	0.969738878414661	0	0	ENSG00000228525	pseudogene similar to part of NADH dehydrogenase subunit 6 (ND6)
18329	ENSG00000228546	0.169735390239207	1.02753725987703	4.40735632396697	0.233141408215472	0.81565160159648	NA	0	0	0.92384077448038	0	1.1129839083901	0	0	0	0	0	0	0	PMS2P12	PMS1 homolog 2, mismatch repair system component pseudogene 12 [Source:HGNC Symbol;Acc:HGNC:13641]
18330	ENSG00000228550	0.321245415451867	1.85502665808748	4.37310827802598	0.424189510103975	0.671427610401231	NA	0	1.05306528352796	0.941505394694731	0.912888280383924	0	0	0	0	0	0	0	0.947486026815795	ENSG00000228550	ribosomal protein, large, P1 pseudogene
18331	ENSG00000228551	0.0780271396211224	1.03398294132685	4.40735632396697	0.234603890705207	0.814516189481136	NA	0	0	0.936325675453468	0	0	0	0	0	0	0	0	0	SNRPGP9	small nuclear ribonucleoprotein polypeptide G pseudogene 9 [Source:HGNC Symbol;Acc:HGNC:39328]
18332	ENSG00000228568	0.221165897514471	-0.88952844621485	4.40735632395955	-0.201828121175304	0.84005109640254	NA	0	0	0	1.76162231884016	0	0	0	0.892368451333494	0	0	0	0	RPS15AP13	ribosomal protein S15a pseudogene 13 [Source:HGNC Symbol;Acc:HGNC:36774]
18333	ENSG00000228570	5.74997590758957	0.751162713675219	1.01811898339893	0.737794625111012	0.460639259988778	NA	4.85655264197059	6.23333811833633	11.47183983594	6.55733522579789	5.81709759628667	0	3.83829543911623	1.69092803358015	8.32400713875432	3.71152897607208	10.9573984428606	5.54138944235997	NUTM2E	NUT family member 2E [Source:HGNC Symbol;Acc:HGNC:23448]
18334	ENSG00000228589	22.7984805175238	0.110199936978646	0.662787103031701	0.166267473332798	0.867946462243427	0.974009450242985	4.64190508312612	23.3641024111867	42.2001789956584	34.4963741475359	20.9962520174443	12.2356416262352	13.2414161560872	27.1824698465119	25.1092080381696	23.445907964601	19.7319093270267	26.9364005967028	SPCS2P4	signal peptidase complex subunit 2 pseudogene 4 [Source:HGNC Symbol;Acc:HGNC:45237]
18335	ENSG00000228594	388.715719699205	0.275104375966479	0.108988565608889	2.52415814842177	0.0115975741276685	0.164234340002454	388.50461483641	444.996944477559	440.310308167612	390.4059096016	415.611963917908	418.767631052466	350.756760995212	345.365039652351	358.43961457783	400.03383948521	334.841675750471	376.554333875826	FNDC10	fibronectin type III domain containing 10 [Source:HGNC Symbol;Acc:HGNC:42951]
18336	ENSG00000228599	0.0808115732012217	0	4.40735632396697	0	1	NA	0	0	0	0	0	0	0	0	0	0.969738878414661	0	0	RPL7P52	ribosomal protein L7 pseudogene 52 [Source:HGNC Symbol;Acc:HGNC:35676]
18337	ENSG00000228612	0.16546904657986	0.0650762837986084	4.40735632396697	0.0147653783844812	0.988219360616261	NA	0	1.08662125085944	0	0	0	0	0	0.89900730809888	0	0	0	0	HK2P1	hexokinase 2 pseudogene 1 [Source:HGNC Symbol;Acc:HGNC:4924]
18338	ENSG00000228615	0.699667590566285	-0.378097701925196	2.98017995706767	-0.12687076195802	0.89904268818406	NA	0	3.21127024290546	0	0	0	1.00449691725378	1.00939212299546	0.901233172996352	2.26961863064437	0	0	0	CENPNP2	CENPN pseudogene 2 [Source:HGNC Symbol;Acc:HGNC:54593]
18339	ENSG00000228626	0.0743640376111245	-0.889545055446934	4.40735632396697	-0.201831889699872	0.840048150177996	NA	0	0	0	0	0	0	0	0.892368451333495	0	0	0	0	ENSG00000228626	novel pseudogene
18340	ENSG00000228638	1.21029720768953	0.754775856182234	4.15692793340066	0.181570589693811	0.855919731174826	NA	9.14411310475367	0	0	0	0	0	0	5.37945338752068	0	0	0	0	FCF1P2	FCF1 pseudogene 2 [Source:HGNC Symbol;Acc:HGNC:44614]
18341	ENSG00000228653	3.56578074006435	-0.34901974723052	1.30622577381076	-0.267197106524928	0.78931740384933	NA	2.31451586373134	2.14507771848799	5.63797060060644	5.30559790970229	6.62925397101065	1.01299348490079	0	1.80442958968056	11.4064773690717	0.976107222281917	2.81926368547056	2.73768146582792	HNRNPCP7	heterogeneous nuclear ribonucleoprotein C pseudogene 7 [Source:HGNC Symbol;Acc:HGNC:48818]
18342	ENSG00000228656	0.468892323467016	-2.28084474262267	3.98700802261093	-0.572069263389402	0.567275051401954	NA	0	0	0	0	0	0	1.00883441919638	1.80296342549086	0	0	0.940408174225949	1.87450186269101	MYO5BP3	myosin VB pseudogene 3 [Source:HGNC Symbol;Acc:HGNC:38497]
18343	ENSG00000228657	0.0780271396211224	1.03398294132685	4.40735632396697	0.234603890705207	0.814516189481136	NA	0	0	0.936325675453469	0	0	0	0	0	0	0	0	0	RPL23AP58	ribosomal protein L23a pseudogene 58 [Source:HGNC Symbol;Acc:HGNC:36138]
18344	ENSG00000228663	8.26941108227853	-0.955704500034906	0.909605122954006	-1.050680648028	0.293405286923055	NA	3.48066500164553	6.36466254428758	7.49541579341624	6.19750641127313	6.63493146325494	15.2748700837618	9.16975687264868	9.94368210642345	14.8421715438251	11.7301018512419	0	8.09916931556392	PSMD10P1	proteasome 26S subunit, non-ATPase, 10 pseudogene 1 [Source:HGNC Symbol;Acc:HGNC:16602]
18345	ENSG00000228668	0.543527337783012	-0.0114982440852579	3.76317876328563	-0.00305546050520832	0.99756209903006	NA	2.32701831937356	0	0.914020235043256	0	0	0	1.01121798599907	0	2.27007151298025	0	0	0	TRGV5P	T cell receptor gamma variable 5P (pseudogene) [Source:HGNC Symbol;Acc:HGNC:12291]
18346	ENSG00000228672	8.53935373067097	0.811887368275444	0.826393730577665	0.982446185437442	0.325880082465373	NA	4.66872242488914	8.90971247566975	13.8480146444545	2.63912229008283	18.6145166849389	13.1081720852314	6.99320064379412	4.31199930479059	4.48952966818787	9.666880003309	9.30334865539714	5.9190258873064	PROB1	proline rich basic protein 1 [Source:HGNC Symbol;Acc:HGNC:41906]
18347	ENSG00000228696	6.67117623828819	0.826503853199463	1.6698914544319	0.494944657034995	0.620639186777426	NA	11.2835788305409	0	0	0.860370797830201	4.98038733521767	0.986280888447818	1.96268752760816	2.1198904383994	2.22673404312072	36.618649152189	19.0155358461044	0	ARL17B	ADP ribosylation factor like GTPase 17B [Source:HGNC Symbol;Acc:HGNC:32387]
18348	ENSG00000228716	4320.7753544823	-0.0837071510797116	0.0515179211478397	-1.62481616522335	0.104201735559042	0.517421808443994	4232.34830491463	4265.33810479115	4256.50781141337	4169.52129480045	4020.08978984708	4075.22223239803	4360.55729431162	4360.41398478328	4804.16905936425	4306.72961477932	4308.85908567091	4689.54767671346	DHFR	dihydrofolate reductase [Source:HGNC Symbol;Acc:HGNC:2861]
18349	ENSG00000228717	0.091511954909398	0	4.40735632396697	0	1	NA	0	0	0	0	1.09814345891278	0	0	0	0	0	0	0	NAB1P1	NAB1 pseudogene 1 [Source:HGNC Symbol;Acc:HGNC:55156]
18350	ENSG00000228728	0.466518624054061	-0.766532198930729	3.39598821487058	-0.225716978514291	0.821421551902049	NA	0	0	0.916517981848387	1.75998290232603	0	1.02547021805754	1.00471439888939	0.891537987527398	0	0	0	0	PPIAP91	peptidylprolyl isomerase A pseudogene 91 [Source:HGNC Symbol;Acc:HGNC:53715]
18351	ENSG00000228729	0.0834147395461511	0	4.40735632396697	0	1	NA	0	0	0	0	0	1.00097687455381	0	0	0	0	0	0	ENSG00000228729	cathepsin B (CTSB) pseudogene
18352	ENSG00000228753	0.147768699590427	-0.891038777435767	4.40735632396697	-0.202170805339778	0.839783195814709	NA	0	0	0	0.878062426651467	0	0	0	0.895161968433653	0	0	0	0	EIF4BP2	eukaryotic translation initiation factor 4B pseudogene 2 [Source:HGNC Symbol;Acc:HGNC:37935]
18353	ENSG00000228754	0.0834147395461511	0	4.40735632396697	0	1	NA	0	0	0	0	0	1.00097687455381	0	0	0	0	0	0	RPL13AP19	ribosomal protein L13a pseudogene 19 [Source:HGNC Symbol;Acc:HGNC:35855]
18354	ENSG00000228755	0.161623146402444	0	4.40735632395533	0	1	NA	0	0	0	0	0	0	0	0	0	1.93947775682932	0	0	PABPC1P8	poly(A) binding protein cytoplasmic 1 pseudogene 8 [Source:HGNC Symbol;Acc:HGNC:37988]
18355	ENSG00000228782	25.5755208268594	-0.16303659054115	0.457421697417326	-0.356425135627977	0.721522208247072	0.937428670686253	29.1122717454221	17.1275701144612	19.7766166005609	25.9331841218883	29.2953018504855	37.3227908335334	18.4174648575463	30.9463422772779	22.2889664184453	34.5679519986615	26.1569964943076	15.9607926097233	ENSG00000228782	mitochondrial ribosomal protein L45 (MRPL45) pseudogene
18356	ENSG00000228808	0.558119882531495	-0.70618253434994	3.37021956328312	-0.209536061698606	0.83402978696931	NA	0	0	0.929676903883523	0	1.10654249223764	1.02784838459161	0	1.80682670230822	0	0	0	1.82654410735696	HMGB3P4	high mobility group box 3 pseudogene 4 [Source:HGNC Symbol;Acc:HGNC:39104]
18357	ENSG00000228810	0.0940655269997889	-0.889545055446933	4.40735632396697	-0.201831889699872	0.840048150177996	NA	0	0	0	0	0	0	0	0	1.12878632399747	0	0	0	PABPC1P11	poly(A) binding protein cytoplasmic 1 pseudogene 11 [Source:HGNC Symbol;Acc:HGNC:37993]
18358	ENSG00000228816	1.1634484944731	-1.99027771309677	2.08509386202038	-0.954526675920608	0.339817112916888	NA	0	1.05087858204655	0.936714859237088	0	0	0.998578938847114	3.04513197552216	2.70211199940337	2.29157416346433	2.93639141515655	0	0	AK3P5	AK3 pseudogene 5 [Source:HGNC Symbol;Acc:HGNC:39064]
18359	ENSG00000228818	2.7323787637073	0.903208092652424	1.19616227823402	0.755088259417353	0.450196027180966	NA	2.28768731123492	4.36036262178161	4.70342338333274	3.53095917972708	2.19745405332361	0	1.00434139451744	1.79634742686237	3.3813942663793	2.90844938447738	1.88042424357101	4.73770189928018	ENSG00000228818	proteasome 26S non-ATPase subunit 2 (PSMD2) pseudogene
18360	ENSG00000228828	1.83072467412544	1.96970020940548	2.01948590520092	0.975347341782764	0.329387994603342	NA	1.14882088784919	2.16993626259813	0.942076344283387	2.6274215562076	5.47804329797776	4.00647176771338	0	0.902850579339494	0	0	4.69307539353639	0	TLK2P2	tousled like kinase 2 pseudogene 2 [Source:HGNC Symbol;Acc:HGNC:22227]
18361	ENSG00000228836	0.275059037967815	1.02981546175085	4.4073563239528	0.233658317153546	0.815250250092201	NA	0	1.08521511588025	0	0	2.21549333973353	0	0	0	0	0	0	0	CT45A5	cancer/testis antigen family 45 member A5 [Source:HGNC Symbol;Acc:HGNC:33270]
18362	ENSG00000228879	0.091511954909398	0	4.40735632396697	0	1	NA	0	0	0	0	1.09814345891278	0	0	0	0	0	0	0	RPL35AP6	ribosomal protein L35a pseudogene 6 [Source:HGNC Symbol;Acc:HGNC:36793]
18363	ENSG00000228887	0.0940655269997889	-0.889545055446934	4.40735632396697	-0.201831889699872	0.840048150177996	NA	0	0	0	0	0	0	0	0	1.12878632399747	0	0	0	EEF1DP1	eukaryotic translation elongation factor 1 delta pseudogene 1 [Source:HGNC Symbol;Acc:HGNC:32474]
18364	ENSG00000228897	0.151725568916144	0	4.40735632396697	0	1	NA	0	0	0	0.888913707923156	0	0	0	0	0	0	0.931793119070576	0	ENSG00000228897	novel pseudogene
18365	ENSG00000228903	8.88226531906311	-0.375755777110966	0.749219473470029	-0.501529645740044	0.615998419196225	NA	3.92631654698466	10.8440140815056	3.16974316522494	6.2912223767965	14.5769038877608	7.63169235910305	9.70570334608762	7.01930421828952	4.92145415086443	17.9357307778874	10.5629012749848	10.0021976432681	RASA4CP	RAS p21 protein activator 4C, pseudogene [Source:HGNC Symbol;Acc:HGNC:44185]
18366	ENSG00000228915	1.38069242068318	-2.79989413518414	1.91307638821648	-1.46355584775913	0.143315343765459	NA	0	1.07619409403663	0	0	1.10541828578546	0	1.01402044072966	4.51810365537746	2.27268628886548	0.975337704635801	2.82711397359786	2.77943460516981	OR7E128P	olfactory receptor family 7 subfamily E member 128 pseudogene [Source:HGNC Symbol;Acc:HGNC:15305]
18367	ENSG00000228929	0.667317916369209	0	4.40735632393071	0	1	NA	0	0	0	0	0	8.0078149964305	0	0	0	0	0	0	RPS13P2	ribosomal protein S13 pseudogene 2 [Source:HGNC Symbol;Acc:HGNC:36364]
18368	ENSG00000228935	0.275193818254428	1.07649223325496	4.35952878330632	0.246928575716051	0.804963500741121	NA	2.29657400264118	0	0	0	0	0	1.00575181641196	0	0	0	0	0	ENSG00000228935	kinesin-like 7 (KNSL7) pseudogene
18369	ENSG00000228941	0.0940655269997889	-0.889545055446933	4.40735632396697	-0.201831889699872	0.840048150177996	NA	0	0	0	0	0	0	0	0	1.12878632399747	0	0	0	UBE3AP2	ubiquitin protein ligase E3A pseudogene 2 [Source:HGNC Symbol;Acc:HGNC:12498]
18370	ENSG00000228948	0.540831208837435	-2.23786535357322	4.3364472425266	-0.516059628634925	0.605812763391886	NA	0	0	0	0	0	0	0	2.72437032186299	0	0	2.83767186438328	0.927932319802951	SLC25A6P5	solute carrier family 25 member 6 pseudogene 5 [Source:HGNC Symbol;Acc:HGNC:43854]
18371	ENSG00000228960	0.781268029855335	3.48324317443593	3.4991385591041	0.995457343457629	0.31951388087749	NA	0	0.869434749936453	5.48253821605023	1.4119403760905	0	1.61130301618684	0	0	0	0	0	0	OR2A9P	olfactory receptor family 2 subfamily A member 9 pseudogene [Source:HGNC Symbol;Acc:HGNC:8236]
18372	ENSG00000228970	0.0912254390921149	1.03398294132685	4.40735632396697	0.234603890705207	0.814516189481136	NA	0	1.09470526910538	0	0	0	0	0	0	0	0	0	0	UBTFL6	UBTF like 6 (pseudogene) [Source:HGNC Symbol;Acc:HGNC:35406]
18373	ENSG00000228981	1.36973251250762	1.36250410315097	1.95892174156249	0.695537792165297	0.486718335774392	NA	0	2.13076466897602	5.54847337070156	1.77680472366009	0	1.01791536870872	1.01167719216191	0.894866917556128	1.12731419296266	2.92897371536432	0	0	ENSG00000228981	ribosomal protein S2 (RPS2) pseudogene
18374	ENSG00000228983	0.0780271396211224	1.03398294132685	4.40735632396697	0.234603890705207	0.814516189481136	NA	0	0	0.936325675453469	0	0	0	0	0	0	0	0	0	SLC47A1P1	SLC47A1 pseudogene 1 [Source:HGNC Symbol;Acc:HGNC:51849]
18375	ENSG00000228992	7.5003960168077	0.0315427843207634	0.822170346455166	0.0383652663426283	0.969396454025784	NA	6.94523047666376	9.65661090653366	7.52428890231621	7.05403466932846	4.41166713999567	9.11527710977014	1.01651567889781	9.04662666971064	13.6945540713101	4.87234685364225	10.3368143481763	6.33078537534741	RPL5P32	ribosomal protein L5 pseudogene 32 [Source:HGNC Symbol;Acc:HGNC:36973]
18376	ENSG00000228995	1.63461028154715	0.609887305038083	1.62610036719068	0.375061292244679	0.707614883511641	NA	4.63881694396478	1.07498321551185	1.88719401094096	0	3.3053178594921	2.02650450559404	1.01653946745935	2.72880534691708	1.14276522971516	0	0	1.79439679897052	MTND1P9	MT-ND1 pseudogene 9 [Source:HGNC Symbol;Acc:HGNC:42099]
18377	ENSG00000228997	0.0915119549093979	0	4.40735632396697	0	1	NA	0	0	0	0	1.09814345891278	0	0	0	0	0	0	0	ORMDL1P1	ORMDL1 pseudogene 1 [Source:HGNC Symbol;Acc:HGNC:56506]
18378	ENSG00000228998	3.07467727152355	-0.992751529320198	2.7849828839674	-0.356465935584478	0.721491658300014	NA	0	10.5554895710588	0	5.37724043631381	0	0	10.1646739669624	10.7987232839476	0	0	0	0	PERPP2	PERP pseudogene 2 [Source:HGNC Symbol;Acc:HGNC:56620]
18379	ENSG00000229001	0.26094904234578	-1.92968483671334	4.35667626063844	-0.442925919042367	0.657819319164553	NA	0	0	0	0.885324269664	0	0	0	0	2.24606423848536	0	0	0	ACTBP14	ACTB pseudogene 14 [Source:HGNC Symbol;Acc:HGNC:45086]
18380	ENSG00000229007	0.948183656412295	1.5572985738799	3.38949777489746	0.459448177076031	0.645912358535581	NA	4.61690849522368	0	1.87452857507511	2.64508236428261	0	0	0	0	2.24168444236614	0	0	0	EXOSC3P1	exosome component 3 pseudogene 1 [Source:HGNC Symbol;Acc:HGNC:33989]
18381	ENSG00000229010	0.65366016984758	1.87230376610294	2.73296273076029	0.68508207046866	0.493292133603088	NA	1.15188095483797	0	2.7607643138391	0	0	1.01421065498601	1.00783822225786	0	0	0.97216728575299	0.937060606497018	0	ENSG00000229010	novel pseudogene
18382	ENSG00000229014	0.287100733071944	2.62733586993598	4.32217338875881	0.607873778680236	0.543271191717841	NA	3.44520879686333	0	0	0	0	0	0	0	0	0	0	0	RPL30P13	ribosomal protein L30 pseudogene 13 [Source:HGNC Symbol;Acc:HGNC:36280]
18383	ENSG00000229016	0.163378617942525	-0.912928179043418	4.40735632396697	-0.207137365789774	0.83590258117494	NA	0	0	0	0	0	0	1.05577819338686	0	0	0	0	0.904765221923438	ENSG00000229016	novel pseudogene
18384	ENSG00000229018	32.4575033567902	-0.126647915143945	0.375682263095044	-0.337114438410164	0.736030633577534	0.941754773737883	52.8978845682213	36.718136441437	28.868343746004	35.3612435582664	34.1247741725101	27.2135234205518	30.2894544077037	51.9218404458981	46.3104235792772	17.5294892830171	12.2236880044344	16.0312386541606	PMS2P7	PMS1 homolog 2, mismatch repair system component pseudogene 7 [Source:HGNC Symbol;Acc:HGNC:33515]
18385	ENSG00000229020	3.59851848071066	-0.0947627362891852	1.40263220349189	-0.0675606449454611	0.946135384567925	NA	5.76763899639609	4.2369155140803	0	0.886366168684286	3.30996741312148	6.09555310572779	5.04170292353949	5.36886445635036	0	6.80865520565128	0.939355566745589	4.72720241823131	AKR7A2P1	AKR7A2 pseudogene 1 [Source:HGNC Symbol;Acc:HGNC:24062]
18386	ENSG00000229023	0.265696369714884	1.03757977307962	4.40735632396697	0.235419988040749	0.813882773764506	NA	1.15698005285951	0	0	0	1.09706798228409	0	0	0	0	0	0.934308401435002	0	RAB1AP1	RAB1A pseudogene 1 [Source:HGNC Symbol;Acc:HGNC:54644]
18387	ENSG00000229027	0.0780271396211224	1.03398294132685	4.40735632396697	0.234603890705207	0.814516189481136	NA	0	0	0.936325675453469	0	0	0	0	0	0	0	0	0	HSFY1P1	HSFY1 pseudogene 1 [Source:HGNC Symbol;Acc:HGNC:1846]
18388	ENSG00000229028	0.488151205713241	-2.79388850930043	4.30783879364564	-0.648559206398718	0.516623330238996	NA	0	0	0	0.881370674178559	0	0	4.0409413348508	0	0	0	0.93550245952953	0	KRT223P	keratin 223, pseudogene [Source:HGNC Symbol;Acc:HGNC:32968]
18389	ENSG00000229029	0.0743640376111245	-0.889545055446934	4.40735632396697	-0.201831889699872	0.840048150177996	NA	0	0	0	0	0	0	0	0.892368451333495	0	0	0	0	CDCA4P1	cell division cycle associated 4 pseudogene 1 [Source:HGNC Symbol;Acc:HGNC:49770]
18390	ENSG00000229032	0.091225439092115	1.03398294132685	4.40735632396697	0.234603890705207	0.814516189481136	NA	0	1.09470526910538	0	0	0	0	0	0	0	0	0	0	ENSG00000229032	40s ribosomal protein S26 (RPS26) pseudogene
18391	ENSG00000229036	12.4828010740117	-0.0902818504402567	0.618215638436335	-0.146036180302084	0.883892826836447	NA	7.68781423691553	12.5299790111178	15.4747395837669	14.8794278421197	15.5800718520361	15.6475375409443	14.4418633046394	10.3516315772172	13.4819242243539	5.79794016847697	18.3892268037637	5.53145674278842	VDAC1P8	voltage dependent anion channel 1 pseudogene 8 [Source:HGNC Symbol;Acc:HGNC:37483]
18392	ENSG00000229046	0.85350668521916	2.02778820948259	3.11178798203616	0.651647291264276	0.514628732460898	NA	2.30107490435241	0	0	0	1.10018456224636	3.06808662486557	0	0	0	1.92439914914554	1.84833498202004	0	HMGN1P2	high mobility group nucleosome binding domain 1 pseudogene 2 [Source:HGNC Symbol;Acc:HGNC:4985]
18393	ENSG00000229048	0.317775123681316	1.02391573129293	4.4073563239564	0.232319707332803	0.816289706888104	NA	0	0	0.916875323150751	0	0	1.03010027208815	0	0	0	0	1.86632588893689	0	DUTP1	deoxyuridine triphosphatase pseudogene 1 [Source:HGNC Symbol;Acc:HGNC:31956]
18394	ENSG00000229052	4.34384278978107	0.645358661383022	1.20642139525255	0.534936353021097	0.592693869403871	NA	4.94126274575302	0.934230019996899	2.43764762677194	2.99075934425694	6.57012983849471	16.7113993898089	2.59354059041331	0.781011148711	1.95690000337646	8.27669133811642	1.61336521850912	2.3191762131641	ENSG00000229052	GAJ protein pseudogene
18395	ENSG00000229072	0.091225439092115	1.03398294132685	4.40735632396697	0.234603890705207	0.814516189481136	NA	0	1.09470526910538	0	0	0	0	0	0	0	0	0	0	HMGN2P24	high mobility group nucleosomal binding domain 2 pseudogene 24 [Source:HGNC Symbol;Acc:HGNC:39389]
18396	ENSG00000229087	0.240251865764023	-0.891383955031066	4.40735632395632	-0.202249123853663	0.839721971265782	NA	0	0	0	0	0	0	1.00954063048998	0	0	0	1.8734817586783	0	RPS26P18	ribosomal protein S26 pseudogene 18 [Source:HGNC Symbol;Acc:HGNC:35782]
18397	ENSG00000229089	0.247009856656282	0	4.40735632395314	0	1	NA	0	0	0	0.747258526647095	0	0	0	0	0	0	2.21685975322829	0	ANKRD20A8P	ankyrin repeat domain 20 family member A8, pseudogene [Source:HGNC Symbol;Acc:HGNC:23666]
18398	ENSG00000229090	0.0734009299516733	0	4.40735632396697	0	1	NA	0	0	0	0.88081115942008	0	0	0	0	0	0	0	0	ENSG00000229090	novel zinc finger protein pseudogene
18399	ENSG00000229097	2.19356239314469	-2.87139021273276	1.71021226400877	-1.67896715113139	0.0931584459040035	NA	0	0	0.919015417496777	1.77293907526626	6.63118794896865	1.03364176637561	2.0242212750129	1.79620214842152	4.52120057523761	3.90387413229006	2.81068196289078	0.909784415776075	CALM2P2	calmodulin 2 pseudogene 2 [Source:HGNC Symbol;Acc:HGNC:1447]
18400	ENSG00000229106	0.0780271396211224	1.03398294132685	4.40735632396697	0.234603890705207	0.814516189481136	NA	0	0	0.936325675453468	0	0	0	0	0	0	0	0	0	BTBD6P1	BTB domain containing 6 pseudogene 1 [Source:HGNC Symbol;Acc:HGNC:51542]
18401	ENSG00000229107	0.239968041565285	0	4.40735632394456	0	1	NA	0	0	0	0	0	0	0	0	0	1.92023196491068	0	0.959384533872731	ABHD17AP4	ABHD17A pseudogene 4 [Source:HGNC Symbol;Acc:HGNC:34042]
18402	ENSG00000229110	1.47913017416614	-2.20034340694203	1.90165999871421	-1.15706456907637	0.247245980974826	NA	0	0	0.935675182908149	4.38262239849933	3.28650085944634	1.00521450108336	1.00850648482144	0.898115092179114	3.39701460868217	0.967989111089554	1.86792385128417	0	ENSG00000229110	heterogeneous nuclear ribonucleoprotein A1-like 3 (HNRPA1L3) pseudogene
18403	ENSG00000229115	0.268671294056652	-1.01551675608534	4.3550058591377	-0.233183786413186	0.815618695423327	NA	0	0	0.915744575914681	0	0	0	0	0	2.30831095276514	0	0	0	ENSG00000229115	LSM5 homolog, U6 small nuclear RNA associated (S. cerevisiae) pseudogene (LSM5)
18404	ENSG00000229117	22339.4837874791	0.0412648109322596	0.0673455163348135	0.61273286148863	0.540052990239856	0.882844519834207	20924.6850930673	25529.2008504464	24920.4292292194	22117.3195057725	21375.764897086	21551.4297797664	23372.0802460465	22718.0310303937	23278.1940515567	21757.8639541241	21172.8724141882	19355.9343980825	RPL41	ribosomal protein L41 [Source:HGNC Symbol;Acc:HGNC:10354]
18405	ENSG00000229119	0.078363720724168	0	4.40735632396697	0	1	NA	0	0	0	0	0	0	0	0	0	0	0.940364648690016	0	RPLP0P9	ribosomal protein lateral stalk subunit P0 pseudogene 9 [Source:HGNC Symbol;Acc:HGNC:55906]
18406	ENSG00000229132	2.56959435977359	-0.128511615358089	1.14477158502772	-0.11225961321793	0.910617563313015	NA	2.29523205986168	3.24849558132225	2.82254415125078	2.6479827727771	0	3.03484611583557	4.03161709244551	1.80072176970258	3.39173327324356	1.94308483607085	3.75397918356739	1.86489548120579	EIF4A1P10	eukaryotic translation initiation factor 4A1 pseudogene 10 [Source:HGNC Symbol;Acc:HGNC:37930]
18407	ENSG00000229133	0.078363720724168	0	4.40735632396697	0	1	NA	0	0	0	0	0	0	0	0	0	0	0.940364648690016	0	RPS7P4	ribosomal protein S7 pseudogene 4 [Source:HGNC Symbol;Acc:HGNC:36000]
18408	ENSG00000229145	0.0940655269997889	-0.889545055446934	4.40735632396697	-0.201831889699872	0.840048150177996	NA	0	0	0	0	0	0	0	0	1.12878632399747	0	0	0	ACTBP1	ACTB pseudogene 1 [Source:HGNC Symbol;Acc:HGNC:134]
18409	ENSG00000229146	0.248443017458559	-1.78809350969704	4.36804811158542	-0.409357558346131	0.682277281220049	NA	0	0	0	0	0	0	2.01183487355821	0	0	0.969481335944497	0	0	SNX18P4	sorting nexin 18 pseudogene 4 [Source:HGNC Symbol;Acc:HGNC:39612]
18410	ENSG00000229163	0.323501813135544	-0.892564228480671	4.40735632394461	-0.202516920093681	0.839512632130528	NA	0	0	0	0	0	2.98398867415349	0	0.898033083473038	0	0	0	0	NAP1L1P2	nucleosome assembly protein 1 like 1 pseudogene 2 [Source:HGNC Symbol;Acc:HGNC:38005]
18411	ENSG00000229169	0.0834147395461511	0	4.40735632396697	0	1	NA	0	0	0	0	0	1.00097687455381	0	0	0	0	0	0	ENSG00000229169	ribosomal protein S26 (RPS260 pseudogene
18412	ENSG00000229173	1.42937036493104	0.504005383817186	1.81969396766081	0.276972607907844	0.781801139348726	NA	1.15336508178995	2.11587238184869	0.930819813582431	1.77396532080886	4.4169402788875	1.02241258728641	0	1.79836656581284	1.12446368632139	0	2.81623866283443	0	SRMP3	SRM pseudogene 3 [Source:HGNC Symbol;Acc:HGNC:54681]
18413	ENSG00000229180	97.6267835527376	-0.0504260983431756	0.409198970755251	-0.123231244326214	0.901923984727406	0.980443652085637	62.7499040825696	67.5929500408365	143.402228102558	140.704837246046	92.9943615997371	81.7507058234314	98.4587040500018	80.3337530860362	104.205023146235	95.5081215734172	149.751761773351	54.0690521086324	RABGEF1P1	RABGEF1 pseudogene 1 [Source:HGNC Symbol;Acc:HGNC:55751]
18414	ENSG00000229183	0.148728075222249	-1.63530953648948	4.38133520637522	-0.373244561180793	0.708966433522738	NA	0	0	0	0	0	0	0	1.78473690266699	0	0	0	0	PGA4	pepsinogen A4 [Source:HGNC Symbol;Acc:HGNC:8886]
18415	ENSG00000229197	0.0791553654970788	0	4.40735632396697	0	1	NA	0	0	0	0	0	0	0	0	0	0	0	0.949864385964946	RPS15AP28	ribosomal protein S15a pseudogene 28 [Source:HGNC Symbol;Acc:HGNC:36381]
18416	ENSG00000229207	6.69169587560035	-0.657624522936414	0.760540402040301	-0.864680589186591	0.387214126231073	NA	4.60228289070295	7.51719103710052	3.71547397371255	8.86309420884057	4.40731713680872	8.10175090784037	10.0626859695886	8.01902765895157	6.72961318228578	8.74085499767025	2.8174902382499	6.72356830545232	SERPINH1P1	serpin family H member 1 pseudogene 1 [Source:HGNC Symbol;Acc:HGNC:19917]
18417	ENSG00000229212	26.2344624750644	-0.76823750487202	0.679055502716652	-1.13133241951296	0.257915204017373	0.722565806083548	25.2802508329755	7.74236751355783	34.0433578530198	31.5919822530371	16.8196131019877	46.0183049663455	51.1229397519241	10.3430956476566	53.5216321660124	17.5457613971224	9.62314517183268	11.161099045301	ENSG00000229212	golgin subfamily A pseudogene
18418	ENSG00000229217	0.341718899793753	0.942797207650255	4.36257542045789	0.216110236909394	0.828901820357562	NA	1.16989671574273	0	0.910883946448282	0.880680027083533	0	0	0	0	1.13916610825048	0	0	0	CYCSP11	CYCS pseudogene 11 [Source:HGNC Symbol;Acc:HGNC:24385]
18419	ENSG00000229220	0.091511954909398	0	4.40735632396697	0	1	NA	0	0	0	0	1.09814345891278	0	0	0	0	0	0	0	ENSG00000229220	collagen, type XXII, alpha 1 (COL22A1) pseudogene
18420	ENSG00000229222	2.18674265874268	-0.367990990047888	1.68995137104639	-0.217752413680422	0.827622023191333	NA	1.1496337750396	4.30213384750547	0	0	1.10212026100139	5.06303358267313	0	3.5852569337969	3.37543177248798	3.88563859822834	1.88113429459611	1.89652883958319	KRT18P4	keratin 18 pseudogene 4 [Source:HGNC Symbol;Acc:HGNC:16604]
18421	ENSG00000229235	0.282898071029474	-0.956084876631923	4.35699313348404	-0.219436856414643	0.826309762307526	NA	1.16024373383683	0	0	0	0	0	0	0	2.23453311851686	0	0	0	RPL37P18	ribosomal protein L37 pseudogene 18 [Source:HGNC Symbol;Acc:HGNC:35919]
18422	ENSG00000229241	0.773932345140169	1.8824428786277	3.11828234254605	0.603679420860495	0.546056798667298	NA	1.14847070652516	0	2.82143274133321	3.47687591603505	0	0	0	0.904805462915771	0	0	0.935603314872836	0	PNPT1P1	polyribonucleotide nucleotidyltransferase 1 pseudogene 1 [Source:HGNC Symbol;Acc:HGNC:44468]
18423	ENSG00000229273	45.2664202014067	0.0390162394309871	0.304548290864895	0.128111831854921	0.898060472741901	0.979933250650352	47.6923976210208	35.390117026438	37.3096110082488	51.9060543459091	44.3588448434009	50.5553119008329	40.523279207532	31.9887702606382	44.7840007983848	43.2110445909797	54.6329509582313	60.8446598552639	ENSG00000229273	novel pseudogene
18424	ENSG00000229292	0.161623146402444	0	4.40735632395533	0	1	NA	0	0	0	0	0	0	0	0	0	1.93947775682932	0	0	RFPL4AL1	ret finger protein like 4A like 1 [Source:HGNC Symbol;Acc:HGNC:45147]
18425	ENSG00000229298	4.09347155160715	-0.251604147164934	1.0598929468666	-0.237386377472141	0.812357056940642	NA	3.46437762689943	5.29724528033421	0.93328202252413	2.66429044688723	1.10551733627899	5.12317870042545	5.04495092590183	0.901372892758721	5.63208689832916	6.81274643240794	5.63757831922207	6.50503173731668	TUBB8P1	tubulin beta 8 class VIII pseudogene 1 [Source:HGNC Symbol;Acc:HGNC:42182]
18426	ENSG00000229314	0.158310730994158	0	4.40735632395594	0	1	NA	0	0	0	0	0	0	0	0	0	0	0	1.89972877192989	ORM1	orosomucoid 1 [Source:HGNC Symbol;Acc:HGNC:8498]
18427	ENSG00000229320	81.3993718336498	-0.224349097921062	0.260807820940145	-0.860208475007925	0.389674133773145	0.807004795932323	80.733930914448	72.468102244722	85.5774779187775	87.9779498530007	78.0019618321753	88.1190762287339	78.9479767969822	87.9894683347296	112.982828025634	45.6335220474616	75.3892548998032	82.9709129073295	KRT8P12	keratin 8 pseudogene 12 [Source:HGNC Symbol;Acc:HGNC:28057]
18428	ENSG00000229324	0.0780271396211224	1.03398294132685	4.40735632396697	0.234603890705207	0.814516189481136	NA	0	0	0.936325675453469	0	0	0	0	0	0	0	0	0	NUTF2P7	nuclear transport factor 2 pseudogene 7 [Source:HGNC Symbol;Acc:HGNC:50458]
18429	ENSG00000229339	0.517404057954322	-2.90454075645979	3.88213603012034	-0.748181087402481	0.454350937048851	NA	0	0	0	0.884435963187934	0	0	1.00928575367183	0	3.38032362950365	0	0.934803349088446	0	RPL7AP83	ribosomal protein L7a pseudogene 83 [Source:HGNC Symbol;Acc:HGNC:56412]
18430	ENSG00000229344	2.88150961547861	0.885758306818192	1.1459553916954	0.772943094676437	0.439556058984579	NA	2.31798305416578	7.42297073791726	4.68382394635963	3.54452575149654	2.21170484741628	2.0394134746917	2.03308377654153	4.51703615809191	1.13844668803761	1.95331981810842	0	2.71580713291669	MTCO2P12	MT-CO2 pseudogene 12 [Source:HGNC Symbol;Acc:HGNC:52028]
18431	ENSG00000229349	0.621886887761966	0.916868650685046	3.32205322177573	0.27599457006741	0.78255223678395	NA	0	1.08784463265609	0.9394184447454	2.64845124572878	0	0	0	0.898213913398769	0	0	0	1.88871441661456	ACTG1P9	actin gamma 1 pseudogene 9 [Source:HGNC Symbol;Acc:HGNC:154]
18432	ENSG00000229358	9.33564841033473	-0.0112494155877882	0.656634775293037	-0.0171319217486889	0.986331372773039	NA	6.9142286391409	4.35555159073126	9.45338580731339	8.77492483209521	10.981668623501	9.03520163389879	5.04887260380455	9.06692882208577	6.83054006813732	16.4677000226253	13.1852308532433	11.91354742744	DPY19L1P1	DPY19L1 pseudogene 1 [Source:HGNC Symbol;Acc:HGNC:22395]
18433	ENSG00000229376	4.36023919857726	1.42821492583052	1.30014795842721	1.09850184094296	0.271985414229572	NA	4.59384762919588	6.51527794297234	7.38594268655425	1.76952466664956	9.89664684080905	3.00335620846508	5.04693771992685	1.77807701895203	0	0	8.47900296868609	3.85425670071604	CICP3	capicua transcriptional repressor pseudogene 3 [Source:HGNC Symbol;Acc:HGNC:37742]
18434	ENSG00000229391	0.176514566105299	1.03408095766454	4.40735632396697	0.234626129963957	0.814498926822902	NA	1.14861472307159	0	0	0	0	0	0	0	0	0.969560070191997	0	0	HLA-DRB6	major histocompatibility complex, class II, DR beta 6 (pseudogene) [Source:HGNC Symbol;Acc:HGNC:4954]
18435	ENSG00000229399	0.406588182321486	-2.74863741161833	4.30966720601613	-0.637784144395496	0.523614202246996	NA	0	0	0	0	0	0	3.01695085810967	0.892368451333495	0	0.969738878414661	0	0	ENSG00000229399	prefoldin 5 (PFDN5) pseudogene
18436	ENSG00000229409	0.0734009299516733	0	4.40735632396697	0	1	NA	0	0	0	0.88081115942008	0	0	0	0	0	0	0	0	ENSG00000229409	chromosome 6 open reading frame 49 (C6orf49) pseudogene
18437	ENSG00000229413	0.170304886592637	0.0826023928429695	4.40735632396697	0.0187419366103399	0.985046973544669	NA	1.16088546689001	0	0	0	0	0	0	0.882773172221633	0	0	0	0	ENSG00000229413	novel pseudogene
18438	ENSG00000229417	0.157567916926874	0	4.40735632395609	0	1	NA	0	0	0	0	0	0	0	0	0	0	0.969416966302979	0.921398036819503	NPM1P25	nucleophosmin 1 pseudogene 25 [Source:HGNC Symbol;Acc:HGNC:45204]
18439	ENSG00000229419	29.666089640046	-0.133172700427475	0.424702338325217	-0.313567146704753	0.753849815017698	0.945813296303674	25.3501474900951	26.2296263824855	31.2834144862162	14.8930841430641	35.11012285827	20.0079150895177	39.4176147393896	25.4128940269963	26.248627923993	33.8850608175062	48.0520987101124	30.1024690129052	RALGAPA1P1	RALGAPA1 pseudogene 1 [Source:HGNC Symbol;Acc:HGNC:23203]
18440	ENSG00000229427	0.35280309009733	-1.86821906152934	4.35216906426577	-0.429261601271116	0.66773285774418	NA	0	0	0	0	1.08714600109692	1.00484622305801	1.00427501136877	0	1.13736984564426	0	0	0	ANKRD26P4	ankyrin repeat domain 26 pseudogene 4 [Source:HGNC Symbol;Acc:HGNC:39690]
18441	ENSG00000229436	0.0915119549093979	0	4.40735632396697	0	1	NA	0	0	0	0	1.09814345891278	0	0	0	0	0	0	0	ENSG00000229436	pseudogene similar to part of transcription factor Dp-1 TFDP1
18442	ENSG00000229447	1.05889643654109	-2.57420045247597	2.49102439163836	-1.0333903036505	0.301421282297134	NA	1.16303074780182	0	0	0	1.10642785655928	0	4.05294765960458	2.69730144506137	0	0	0.94262478922669	2.74442474023935	ENSG00000229447	general transcription factor IIA, 2, 12kDa (GTF2A2) pseudogene
18443	ENSG00000229455	0.41884936502042	-0.890456681589386	4.40735632394134	-0.202038731643346	0.839886445021669	NA	0	0	0	0	2.19729967257066	0	0	0.894131608961871	0	1.93476109871251	0	0	RPS10P18	ribosomal protein S10 pseudogene 18 [Source:HGNC Symbol;Acc:HGNC:36239]
18444	ENSG00000229456	2.04002883788206	1.03742033960183	1.51318456841253	0.685587443367979	0.492973301912299	NA	1.15450659365532	2.18163343568645	2.84179664149673	4.4005076455586	2.20166823952798	3.01894741408561	3.05388146085963	0	0	0.975295077769806	2.8281285574784	1.82398098846622	RLIMP1	ring finger protein, LIM domain interacting pseudogene 1 [Source:HGNC Symbol;Acc:HGNC:39682]
18445	ENSG00000229473	1.69823453211678	2.81643444855587	1.91721093917817	1.46902690309244	0.141825492323259	NA	4.6773721320281	2.11530992271237	0.942245973758169	3.55499624314973	1.11144714574329	5.16358256354466	1.02237569528057	0	0	0	0	1.79148470918453	RGS17P1	regulator of G protein signaling 17 pseudogene 1 [Source:HGNC Symbol;Acc:HGNC:39729]
18446	ENSG00000229474	3.19850902734996	-0.137748630988723	1.61182334671978	-0.0854613697394661	0.931894605557489	NA	3.69635682519175	2.16884832578215	0	14.8875021552623	0.559194911562873	0	1.53598661248234	0.916597186360014	4.0212486063547	3.44463792109093	3.13404275684763	4.01769302726479	PATL2	PAT1 homolog 2 [Source:HGNC Symbol;Acc:HGNC:33630]
18447	ENSG00000229492	0.271525398712048	-2.47508341223939	4.32261175438383	-0.572589802849921	0.566922465674752	NA	0	0	0	0	0	0	1.00962923851441	0	2.24867554603017	0	0	0	ENSG00000229492	Telomeric repeat-binding factor 2-interacting protein 1 (TERF2IP) pseudogene
18448	ENSG00000229497	0.0780271396211224	1.03398294132685	4.40735632396697	0.234603890705207	0.814516189481136	NA	0	0	0.936325675453468	0	0	0	0	0	0	0	0	0	ENSG00000229497	novel pseudogene similar to LOC203547
18449	ENSG00000229500	0.478501221786573	3.36760669232808	4.29218913631644	0.784589538199653	0.432694265888068	NA	5.74201466143888	0	0	0	0	0	0	0	0	0	0	0	RPL17P1	ribosomal protein L17 pseudogene 1 [Source:HGNC Symbol;Acc:HGNC:16559]
18450	ENSG00000229519	0.499336949535506	0.0637230289481089	4.0760891704936	0.0156333746104951	0.987526879843862	NA	0	0	0.922600335941612	0	1.10796334850903	0	0	0	1.13210118121816	0	2.82937852875728	0	ENSG00000229519	ribosomal protein L34 (RPL34) pseudogene
18451	ENSG00000229526	0.960209989174726	-0.576346371852464	2.60439066144445	-0.221297972068757	0.824860428897714	NA	0	0	0	0	1.31459202666878	2.46601703940111	0	0.503826433531347	0	1.71539935256349	3.35033521365277	2.17234980427922	KRT16P4	keratin 16 pseudogene 4 [Source:HGNC Symbol;Acc:HGNC:37809]
18452	ENSG00000229530	0.091225439092115	1.03398294132685	4.40735632396697	0.234603890705207	0.814516189481136	NA	0	1.09470526910538	0	0	0	0	0	0	0	0	0	0	ENSG00000229530	novel pseudogene
18453	ENSG00000229534	0.0808115732012218	0	4.40735632396697	0	1	NA	0	0	0	0	0	0	0	0	0	0.969738878414661	0	0	HNRNPA1P53	heterogeneous nuclear ribonucleoprotein A1 pseudogene 53 [Source:HGNC Symbol;Acc:HGNC:48783]
18454	ENSG00000229544	6.15266345256875	-0.435301482933478	0.961929105676025	-0.452529693056285	0.650887435230405	NA	6.98828564331002	6.66172202253143	2.80460582470872	9.63664124483021	2.18997120311998	3.02389424332016	7.01729106943301	11.4203043341543	3.39509311443211	2.89948858487748	13.9841108097131	3.81055333639442	NKX1-2	NK1 homeobox 2 [Source:HGNC Symbol;Acc:HGNC:31652]
18455	ENSG00000229585	0.642089893603969	1.9163411054419	3.24969512623118	0.589698735113151	0.555392643388401	NA	0	2.09373957449098	0	2.66294698226207	0	1.03188398112063	0	0	0	0.977267068822007	0.939241116551953	0	RPL21P44	ribosomal protein L21 pseudogene 44 [Source:HGNC Symbol;Acc:HGNC:33820]
18456	ENSG00000229586	0.24042328878854	-0.900880133556146	4.40735632395641	-0.204403743954026	0.838038004697535	NA	0	0	0	0	0	0	1.02967401893903	0	0	0	0	1.85540544652345	TNPO1P3	transportin 1 pseudogene 3 [Source:HGNC Symbol;Acc:HGNC:50718]
18457	ENSG00000229590	0.0834147395461511	0	4.40735632396697	0	1	NA	0	0	0	0	0	1.00097687455381	0	0	0	0	0	0	MSX2P1	msh homeobox 2 pseudogene 1 [Source:HGNC Symbol;Acc:HGNC:24976]
18458	ENSG00000229593	0.767661802446746	1.04143505544517	4.40735632393179	0.236294726112844	0.813203979036854	NA	1.16622875662375	0	0	0	0	7.12600935548675	0	0	0	0	0	0.919703517250461	SUCLA2P3	SUCLA2 pseudogene 3 [Source:HGNC Symbol;Acc:HGNC:38103]
18459	ENSG00000229598	3.00786657695495	-2.1792392334334	1.23293574131075	-1.76752052878005	0.0771410941040958	NA	0	1.0679670825328	1.87806413032149	2.65390386975434	3.3140800964837	3.05702945920108	6.09834164529306	5.43044784853568	2.27742330939859	2.92800279348786	3.75926415846123	3.62987452998955	PRDX3P1	peroxiredoxin 3 pseudogene 1 [Source:HGNC Symbol;Acc:HGNC:39264]
18460	ENSG00000229601	0.235091162172504	0	4.40735632394498	0	1	NA	0	0	0	0	0	0	0	0	0	0	2.82109394607005	0	ENSG00000229601	pseudogene similar to part of ras-related C3 botulinum toxin substrate
18461	ENSG00000229605	0.571156898400724	0.764149903250208	3.19554185802793	0.239129993346978	0.811004785006134	NA	0	2.18738938333778	0.918103301940685	0	0	1.0280327486753	0	1.78676788058334	0	0	0.933589466271577	0	RPL21P93	ribosomal protein L21 pseudogene 93 [Source:HGNC Symbol;Acc:HGNC:35646]
18462	ENSG00000229622	1.45977029978941	0.921201001468445	1.872204383286	0.492040831488493	0.6226904788192	NA	0	0	3.79505693229982	0.879075167296247	2.21120625091926	1.01743733476132	1.01380680845963	0	1.14445058144235	1.93755448264151	2.83955465191221	2.67910138774056	MTND5P2	MT-ND5 pseudogene 2 [Source:HGNC Symbol;Acc:HGNC:41919]
18463	ENSG00000229623	0.503875687366469	1.03369068200197	4.40735632393386	0.234537578999134	0.814567662788832	NA	1.14760550199512	0	0	0	0	3.03952598030508	0	0	0	0	1.85937676609743	0	METTL21AP1	methyltransferase like 21A pseudogene 1 [Source:HGNC Symbol;Acc:HGNC:41921]
18464	ENSG00000229635	0.264982411542658	1.9155773346271	4.36955652276284	0.438391705118828	0.661102358420488	NA	1.13635534322072	0	0.952549199535538	0	1.09088439575564	0	0	0	0	0	0	0	ENSG00000229635	pseudogene similar to part of F-box and WD-40 domain protein 1B (FBXW1B)
18465	ENSG00000229637	1.42487394415034	3.08743190939706	1.97725336964987	1.56147510318507	0.118411693682766	NA	0	5.45473335100788	3.84380125112578	0	0.977209568218049	1.080283527185	1.06175832800604	0	0	1.72571631866337	1.97448269915674	0.980502286441178	PRAC2	PRAC2 small nuclear protein [Source:HGNC Symbol;Acc:HGNC:30143]
18466	ENSG00000229638	1.68762151267893	0.158301082770136	1.81748555723624	0.0870989495018915	0.930592860390049	NA	1.15153126270796	1.08183519879504	0.941099327164556	1.76754351470868	0	5.05051920515302	0	2.70317526993531	0	1.94702096113268	2.82187190248965	2.7868615100603	RPL4P4	ribosomal protein L4 pseudogene 4 [Source:HGNC Symbol;Acc:HGNC:36179]
18467	ENSG00000229644	123.990074280079	0.0645276064751456	0.171301274296365	0.376690755747138	0.706403433522035	0.933715521798967	137.719370336117	123.159635227928	140.669996466248	131.86541148919	116.331161060134	136.375922162604	126.41216367502	118.981803146001	139.723335067162	103.510744684518	101.890297555943	111.241050490078	NAMPTP1	nicotinamide phosphoribosyltransferase pseudogene 1 [Source:HGNC Symbol;Acc:HGNC:17633]
18468	ENSG00000229657	1.44390874396199	0.0760531491691194	1.98285973397347	0.0383552844742658	0.969404412546759	NA	0	1.04887864389108	1.85666766588014	1.79294783268954	2.22866067717368	0	0	2.71450804233589	0	3.92900155457798	0.946448222088014	2.80979228890752	RPL13AP11	ribosomal protein L13a pseudogene 11 [Source:HGNC Symbol;Acc:HGNC:36566]
18469	ENSG00000229659	0.339841261735259	-1.85992071007588	4.36203181387797	-0.426388616460446	0.669824694891154	NA	0	0	0	0	0	0	1.00564155999348	0	1.1230466994021	1.94940688142752	0	0	RPL26P6	ribosomal protein L26 pseudogene 6 [Source:HGNC Symbol;Acc:HGNC:34023]
18470	ENSG00000229670	0.156727441448336	0	4.40735632395624	0	1	NA	0	0	0	0	0	0	0	0	0	0	1.88072929738003	0	PKP4P1	plakophilin 4 pseudogene 1 [Source:HGNC Symbol;Acc:HGNC:42661]
18471	ENSG00000229674	0.271913936324592	1.94549148762637	4.36596591847506	0.445603910784969	0.655883385132254	NA	0	2.1388808333719	0	0	1.1240864025232	0	0	0	0	0	0	0	H2AL3	H2A.L variant histone 3 [Source:HGNC Symbol;Acc:HGNC:53960]
18472	ENSG00000229676	4.17685957023273	0.198946810649665	1.02182256274417	0.19469800130013	0.84562937670123	NA	2.3055463196201	4.37147558934748	9.53105491267753	0	5.48029268385072	1.9947539960274	4.03535416206397	4.57077774717103	5.71874827345393	2.89731675396628	4.7201316068299	4.49686279778446	ZNF492	zinc finger protein 492 [Source:HGNC Symbol;Acc:HGNC:23707]
18473	ENSG00000229677	0.570926640836341	0.820735500296114	3.23190607783526	0.253947819190911	0.799535871021342	NA	0	0	1.85174068771307	1.75950968390151	1.09643479028297	1.01904003118552	0	0	1.12439449695302	0	0	0	RPL17P28	ribosomal protein L17 pseudogene 28 [Source:HGNC Symbol;Acc:HGNC:36055]
18474	ENSG00000229689	151.861599722962	0.207156391057	0.214552528060096	0.965527616616924	0.334280610445852	0.776877603007764	143.062552716364	168.118664059432	183.923923803255	158.333341708179	121.234596234564	182.015072948825	174.417272651829	135.653287585247	119.787843352292	130.75515403896	162.40253325181	142.634954324787	ANKRD33BP1	ANKRD33B pseudogene 1 [Source:HGNC Symbol;Acc:HGNC:56293]
18475	ENSG00000229695	0.910298243901206	2.91137154368516	2.12124999754185	1.37247922077027	0.169914303210551	NA	1.16481898627904	1.08313386055301	1.89728867902628	0.882986146039532	1.10672814550094	2.03081811355106	0	0	0	0	0.94640956727724	1.81139542858737	ENSG00000229695	zinc finger protein 106 homolog (mouse) (ZFP106) pseudogene
18476	ENSG00000229696	1.58020930608771	3.07870245849262	2.02686319398177	1.51894931420829	0.12877525466229	NA	3.43886355971684	0	5.64227846335145	1.75544323481379	3.2882166165566	3.00234810487828	0	0.898570345931377	0	0	0.936791347804153	0	KARS1P1	lysyl-tRNA synthetase 1 pseudogene 1 [Source:HGNC Symbol;Acc:HGNC:39207]
18477	ENSG00000229700	0.261115804326539	1.02123450348174	4.36221177299978	0.234109336415702	0.814900097910235	NA	1.17075689296994	1.05026239337137	0	0	0	0	0	0.912370365577165	0	0	0	0	RPL29P17	ribosomal protein L29 pseudogene 17 [Source:HGNC Symbol;Acc:HGNC:36910]
18478	ENSG00000229704	0.423366385295061	0	4.20358502363058	0	1	NA	0	0	0	0	2.23612174739815	0	0	0	0	0.982781113438166	0.955754973767485	0.905738788936929	EIF2S2P2	eukaryotic translation initiation factor 2 subunit 2 beta pseudogene 2 [Source:HGNC Symbol;Acc:HGNC:24654]
18479	ENSG00000229715	12.3978326822817	0.477049261732263	0.573540359711019	0.831762322659606	0.405543114762587	NA	17.8926809912362	19.0202525130272	14.441801815648	13.8725126117414	5.175365904047	15.221042244102	9.48589028704561	12.2912385073697	14.991149933509	9.15566937071682	5.82357717468753	11.4028108342498	EEF1DP3	eukaryotic translation elongation factor 1 delta pseudogene 3 [Source:HGNC Symbol;Acc:HGNC:30486]
18480	ENSG00000229721	0.415342735133503	2.86643788861599	4.3104925748367	0.664990796028592	0.506056380002921	NA	0	2.13972163923546	1.89205894625663	0	0	0	0	0	0	0	0.952332236109937	0	ENSG00000229721	ribosomal protein S8 (RPS8) pseudogene
18481	ENSG00000229742	0.465344742432356	0.0410188445219888	4.04720929898487	0.0101350934660773	0.991913503842335	NA	0	0	1.83577231159341	0	0	1.02586706298214	0	1.78846896572227	0	0	0.934028568890451	0	ENSG00000229742	ribosomal protein L21 (RPL21) pseudogene
18482	ENSG00000229754	0.831353717911049	1.34727678599925	2.53336707294128	0.5318127011239	0.594855725076589	NA	0	2.96874878077649	1.29211099408113	1.37915826915246	1.52402516387887	1.40105989885592	0	1.41114150818772	0	0	0	0	CXCR2P1	C-X-C motif chemokine receptor 2 pseudogene 1 [Source:HGNC Symbol;Acc:HGNC:6028]
18483	ENSG00000229758	0.362345557441158	2.9694757638162	4.30649535053219	0.689534185483154	0.490487168080065	NA	1.19677774718942	3.15136894210447	0	0	0	0	0	0	0	0	0	0	DYNLT3P2	dynein light chain Tctex-type 3 pseudogene 2 [Source:HGNC Symbol;Acc:HGNC:37081]
18484	ENSG00000229759	1.40271108369083	2.21813676047251	1.95633031106793	1.13382527885164	0.256867845102581	NA	1.15483997137758	1.04622967039222	2.77951010708736	0.888705825595423	1.1053640659227	5.13620642298283	0	0.899404614997457	0	1.9442475448617	1.87802478107272	0	MRPS18AP1	mitochondrial ribosomal protein S18A pseudogene 1 [Source:HGNC Symbol;Acc:HGNC:29740]
18485	ENSG00000229781	0.927618018163597	1.21613944100676	3.02682900684029	0.4017866348771	0.687841059030119	NA	3.45154716913762	1.08007336364281	0	0	0	0	1.00707346599887	0.904049222486969	0	0	4.68867299669689	0	RRN3P4	RRN3 pseudogene 4 [Source:HGNC Symbol;Acc:HGNC:54536]
18486	ENSG00000229786	0.078363720724168	0	4.40735632396697	0	1	NA	0	0	0	0	0	0	0	0	0	0	0.940364648690016	0	SNRPFP2	small nuclear ribonucleoprotein polypeptide F pseudogene 2 [Source:HGNC Symbol;Acc:HGNC:39665]
18487	ENSG00000229794	0.411503977430338	-0.900970993919646	3.53754631155033	-0.254688112768422	0.798963998188774	NA	0	0	0	0.88363930485847	0	1.02659472281983	0	0	1.15594977156081	0.977718660284793	0	0.894145269640162	MTCYBP32	MT-CYB pseudogene 32 [Source:HGNC Symbol;Acc:HGNC:52174]
18488	ENSG00000229798	0.091511954909398	0	4.40735632396697	0	1	NA	0	0	0	0	1.09814345891278	0	0	0	0	0	0	0	KRT18P26	keratin 18 pseudogene 26 [Source:HGNC Symbol;Acc:HGNC:33395]
18489	ENSG00000229800	1.2979828475657	0.0351335738200319	1.89362181715687	0.0185536380610476	0.985197187929705	NA	0	1.08624206615893	1.89613274625318	0.879596054717384	0	4.03386490163356	2.03092783381868	0.910558607469559	0	1.94350618277131	1.88866789655381	0.906297881411931	ATP8A2P2	ATPase phospholipid transporting 8A2 pseudogene 2 [Source:HGNC Symbol;Acc:HGNC:39663]
18490	ENSG00000229808	4.53410398913456	0.236036219508503	0.87390503344022	0.270093672054184	0.787088190232021	NA	2.15908191390565	5.05035225125591	7.03348332306989	2.47852939949802	4.12624514751193	6.19208784531395	3.78027465550747	4.22874979568711	4.24367594681622	5.45617769161166	6.17195575189742	3.48863414753948	ENSG00000229808	proteasome (prosome, macropain) activator subunit 3 (PA28 gamma; Ki) pseudogene
18491	ENSG00000229809	239.840573167271	0.310320777453872	0.273880204747574	1.13305296284514	0.257192012595349	0.721841919687789	319.841315786447	238.787239349849	314.991035841802	257.430933055922	137.233033433661	182.174945142767	162.815622110264	263.101003613104	279.737021916373	233.901248771681	300.594210853913	187.479268131464	ZNF688	zinc finger protein 688 [Source:HGNC Symbol;Acc:HGNC:30489]
18492	ENSG00000229815	0.879484688698141	2.49780602013629	3.09097749891258	0.808095827619266	0.419035419338644	NA	0	2.17073746526523	0.951698369926454	3.57269498438356	1.11685031271154	0	0	0	0	0	0	2.7418351320909	CCNB1IP1P1	cyclin B1 interacting protein 1 pseudogene 1 [Source:HGNC Symbol;Acc:HGNC:37693]
18493	ENSG00000229816	7.12881841293819	0.151480923376151	0.718173573141595	0.210925226214478	0.832945619256804	NA	5.75633375204398	7.62489039725965	5.67084023021334	11.4119957740098	6.58904604238807	5.01233157959665	5.05837034128737	6.33413778452962	5.70160019775543	8.73406249433446	9.40824779441932	8.24396456742058	DDX50P1	DEAD-box helicase 50 pseudogene 1 [Source:HGNC Symbol;Acc:HGNC:18974]
18494	ENSG00000229820	0.553371129524914	-0.885460249054772	4.40735632392766	-0.20090507414787	0.840772800013739	NA	0	0	0	0	0	2.04843322420497	0	0.884904935056728	0	0	3.70711539503727	0	DNAJC8P4	DNAJC8 pseudogene 4 [Source:HGNC Symbol;Acc:HGNC:56542]
18495	ENSG00000229822	0.191400488714629	2.03845492957918	4.35952301342129	0.467586688567434	0.640080186020441	NA	2.29680586457555	0	0	0	0	0	0	0	0	0	0	0	RPS15AP39	ribosomal protein S15a pseudogene 39 [Source:HGNC Symbol;Acc:HGNC:35800]
18496	ENSG00000229827	0.167608381006093	-1.78774807146244	4.36806688489121	-0.409276716353891	0.682336600532348	NA	0	0	0	0	0	0	2.01130057207311	0	0	0	0	0	ENSG00000229827	pseudogene similar to part of inositol polyphosphate-5-phosphatase F (INPP5F)
18497	ENSG00000229831	0.0834147395461511	0	4.40735632396697	0	1	NA	0	0	0	0	0	1.00097687455381	0	0	0	0	0	0	ENSG00000229831	heterogeneous nuclear ribonucleoprotein A1 (HNRNPA1) pseudogene
18498	ENSG00000229833	136.416257091084	-0.207001226622877	0.238023615394985	-0.86966676091938	0.384482542051122	0.803035339248138	113.774471703479	122.670687782478	138.063458639162	114.206600705549	145.4680036468	149.202809485226	168.465666587608	128.110382098484	137.179270783623	184.324075311032	131.176283101034	104.353375248533	PET100	PET100 cytochrome c oxidase chaperone [Source:HGNC Symbol;Acc:HGNC:40038]
18499	ENSG00000229835	19.2889057370878	-0.75234756712374	0.521331493788151	-1.44312702395352	0.14898469197816	0.595070655707337	8.04089601836709	14.0451663562531	12.0501233373884	28.3469860365815	22.0134975849477	14.0866185238405	19.1178544934451	25.7983187685607	12.3463078554091	18.4758385304928	28.2240521991468	28.9212091406206	KHSRPP1	KH-type splicing regulatory protein pseudogene 1 [Source:HGNC Symbol;Acc:HGNC:39198]
18500	ENSG00000229853	0.169894502586257	0	4.40735632396697	0	1	NA	0	0	0	0	1.09970271351902	0	0	0	0	0	0.939031317516057	0	ENSG00000229853	ribosomal protein S3A (RPS3A) pseudogene
18501	ENSG00000229863	0.0734009299516733	0	4.40735632396697	0	1	NA	0	0	0	0.88081115942008	0	0	0	0	0	0	0	0	RPL19P2	ribosomal protein L19 pseudogene 2 [Source:HGNC Symbol;Acc:HGNC:29946]
18502	ENSG00000229870	0.265705262158856	1.03692600593699	4.40735632396697	0.235271652600051	0.813997895601455	NA	1.15540814966168	0	0	0	1.09979715419783	0	0	0	0	0	0.933257842046762	0	RPL21P89	ribosomal protein L21 pseudogene 89 [Source:HGNC Symbol;Acc:HGNC:36474]
18503	ENSG00000229877	0.0791553654970788	0	4.40735632396697	0	1	NA	0	0	0	0	0	0	0	0	0	0	0	0.949864385964946	PAICSP5	phosphoribosylaminoimidazole carboxylase, phosphoribosylaminoimidazole succinocarboxamide synthetase pseudogene 5 [Source:HGNC Symbol;Acc:HGNC:38098]
18504	ENSG00000229880	0.0808115732012217	0	4.40735632396697	0	1	NA	0	0	0	0	0	0	0	0	0	0.969738878414661	0	0	IMMTP1	inner membrane mitochondrial protein pseudogene 1 [Source:HGNC Symbol;Acc:HGNC:6048]
18505	ENSG00000229894	1.69844449100675	3.6257694976498	1.8527686143032	1.95694673887457	0.0503537306274137	NA	3.44156533733137	3.26123618849931	6.59547590994328	0	2.19164116473708	1.00069693371529	1.01162767324455	0	0	1.94119771586473	0.937892968745412	0	GK3	glycerol kinase 3 [Source:HGNC Symbol;Acc:HGNC:4292]
18506	ENSG00000229897	0.247973639355525	2.43165494065881	4.33293617275643	0.561202575737895	0.574659447253057	NA	0	1.08327783833684	1.89240583392946	0	0	0	0	0	0	0	0	0	SEPTIN7P7	septin 7 pseudogene 7 [Source:HGNC Symbol;Acc:HGNC:38043]
18507	ENSG00000229899	0.0912254390921149	1.03398294132685	4.40735632396697	0.234603890705207	0.814516189481136	NA	0	1.09470526910538	0	0	0	0	0	0	0	0	0	0	ENSG00000229899	pseudogene similar to part of the cytochrome c oxidase subunit I (COX1)
18508	ENSG00000229914	0.0940655269997888	-0.889545055446933	4.40735632396697	-0.201831889699872	0.840048150177996	NA	0	0	0	0	0	0	0	0	1.12878632399747	0	0	0	ENSG00000229914	ribosomal protein S10 (RPS10) pseudogene
18509	ENSG00000229917	0.93122480217218	1.57876526268252	2.43576390477249	0.648160217658692	0.516881329489895	NA	2.3225397612306	0	0.940415796398332	0.887171668905788	2.21583839312727	0	0	0	1.14273850384125	0	0.94127549651341	2.72471800604952	RPL7P46	ribosomal protein L7 pseudogene 46 [Source:HGNC Symbol;Acc:HGNC:36706]
18510	ENSG00000229920	0.438861472498396	0	4.40735632393495	0	1	NA	0	0	0	0	0	1.63107382308843	0	0	0	0.785516124091637	2.84974772280068	0	RPS4XP5	ribosomal protein S4X pseudogene 5 [Source:HGNC Symbol;Acc:HGNC:36670]
18511	ENSG00000229927	10.2314637113993	-0.0436669621558731	0.963295941417137	-0.0453307859800937	0.963843648989327	NA	11.4667047127886	6.52676436170445	11.5281416833392	15.0087051245943	6.60422445287632	8.85942473742348	9.10698393051451	0	21.7478866133597	4.87876490639458	15.2569596268468	11.7930043869491	RHEBP1	RHEB pseudogene 1 [Source:HGNC Symbol;Acc:HGNC:10010]
18512	ENSG00000229932	0.318376649267157	0	4.4073563239391	0	1	NA	0	0	0	0	0	0	0	0	0	1.94847284973057	1.87204694147531	0	YWHAZP3	tyrosine 3-monooxygenase/tryptophan 5-monooxygenase activation protein zeta pseudogene 3 [Source:HGNC Symbol;Acc:HGNC:31101]
18513	ENSG00000229944	0.262112025653591	-1.94335729435546	4.35605275821398	-0.446128043488677	0.655504756710353	NA	0	0	0	0.876394535320487	0	0	0	0	2.26894977252261	0	0	0	EIF4EP2	eukaryotic translation initiation factor 4E pseudogene 2 [Source:HGNC Symbol;Acc:HGNC:32428]
18514	ENSG00000229948	0.592469955981387	1.01194999689563	2.90849638199453	0.347928917209681	0.727893567665066	NA	1.15839630136615	1.0626009168273	0	0	1.09671914214434	1.00963654182704	0	0.907738305896227	0	0	1.87454826371559	0	B3GALNT1P1	beta-1,3-N-acetylgalactosaminyltransferase 1 pseudogene 1 [Source:HGNC Symbol;Acc:HGNC:51302]
18515	ENSG00000229954	0.687013630550869	1.57985778206348	2.79726174505477	0.564787254841806	0.572218477003302	NA	2.34018546952952	0	0.950029403995671	0	2.2054433586725	0	0	0.928578347411405	0	0	0.943980011426886	0.875946975574441	MTND2P2	MT-ND2 pseudogene 2 [Source:HGNC Symbol;Acc:HGNC:23767]
18516	ENSG00000229961	0.0808115732012218	0	4.40735632396697	0	1	NA	0	0	0	0	0	0	0	0	0	0.969738878414661	0	0	ENSG00000229961	novel SLAM family member pseudogene
18517	ENSG00000229972	0.0780271396211224	1.03398294132685	4.40735632396697	0.234603890705207	0.814516189481136	NA	0	0	0.936325675453468	0	0	0	0	0	0	0	0	0	IQCF3	IQ motif containing F3 [Source:HGNC Symbol;Acc:HGNC:31816]
18518	ENSG00000229991	8.67975621473841	0.143279485660349	0.764784356767278	0.187346255702702	0.851389158155447	NA	11.5169090935307	6.4216191400847	6.55094584860213	6.19718539919162	5.51591545620453	10.1690897453485	12.0983842206189	5.39901123401259	4.51208175102251	5.83154856027614	9.39528041711842	20.5491037108502	AKR1B1P1	aldehyde reductase family 1 member B1 pseudogene 1 [Source:HGNC Symbol;Acc:HGNC:420]
18519	ENSG00000229992	0.454027938024057	-0.103632646905843	4.05658942477587	-0.0255467428556856	0.979618865231375	NA	1.15218786400882	0	0.929347183819618	0	1.09664080825201	0	0	0	2.27015940020824	0	0	0	HMGB3P9	high mobility group box 3 pseudogene 9 [Source:HGNC Symbol;Acc:HGNC:39301]
18520	ENSG00000229994	1.35086786532738	-3.64069636719296	2.22263566891617	-1.63800861207644	0.101419897274161	NA	0	0	0	0.875781813257964	3.28461610297061	1.00741329788216	3.02024977050575	0.89926762934826	3.3901022392109	0	3.73298353075286	0	RPL5P4	ribosomal protein L5 pseudogene 4 [Source:HGNC Symbol;Acc:HGNC:36095]
18521	ENSG00000230006	4.73478377018443	0.954232025140877	0.937403797258522	1.0179519519033	0.308700790601424	NA	8.28737482920685	6.86106917249251	7.84897409545392	4.19271057531256	2.46771490209181	5.51773276923955	8.72588590237756	3.13110293038944	2.54483926840917	1.54383429818209	2.17800834055252	3.51815815850516	ANKRD36BP2	ankyrin repeat domain 36B pseudogene 2 [Source:HGNC Symbol;Acc:HGNC:33607]
18522	ENSG00000230021	17.3866529376811	-0.743512043512091	0.63986760215302	-1.16197794826669	0.245244422428122	0.711495103157089	20.4673768888283	26.8824224961716	4.02770433411541	11.625984267495	7.78280493546741	7.54694159739755	25.9439548092554	26.2262837230222	33.7093823348336	10.6833385725997	9.58344138947652	24.1601999035109	ENSG00000230021	septin 14 (SEPT14) pseudogene
18523	ENSG00000230022	1.07376113967874	-0.463869087991749	2.2736044686875	-0.204023652477922	0.838335015637986	NA	3.49462501163555	0	0	1.77035667389034	1.10605813012703	0	1.01244282032677	3.62755056349756	0	0.971693616775922	0	0.902406859891684	FNTAP2	farnesyltransferase, CAAX box, alpha pseudogene 2 [Source:HGNC Symbol;Acc:HGNC:3784]
18524	ENSG00000230037	0.338169134396278	-0.890800700631179	4.40735632395295	-0.202116787288082	0.83982542433679	NA	0	0	0	0	2.19599269925814	0	0	0.894754916262417	0	0.967281997234785	0	0	UBBP1	ubiquitin B pseudogene 1 [Source:HGNC Symbol;Acc:HGNC:12464]
18525	ENSG00000230042	2.25524756675001	1.05863078268248	1.35444838945792	0.781595512182027	0.434452325182907	NA	2.32098081471054	5.30174865118027	2.81197036549911	0.886883821311243	1.10698414701356	4.08630716609015	4.0730823263529	0.905041233447202	0	0.977937849392888	1.87977887770881	2.7122555482934	AK3P3	AK3 pseudogene 3 [Source:HGNC Symbol;Acc:HGNC:39062]
18526	ENSG00000230047	0.273676317276345	2.56333119482994	4.32554846233046	0.592602583730829	0.553447149573166	NA	0	3.28411580731614	0	0	0	0	0	0	0	0	0	0	HIGD2AP1	HIGD2A pseudogene 1 [Source:HGNC Symbol;Acc:HGNC:54793]
18527	ENSG00000230054	0.156404767477391	1.02853135032744	4.40735632396697	0.233366960763834	0.815476466430945	NA	0	0	0.925752581418645	0	0	0	0	0	0	0	0.951104628310041	0	TEX53	testis expressed 53 [Source:HGNC Symbol;Acc:HGNC:53655]
18528	ENSG00000230062	0.237964647659012	1.03454294162413	4.40735632395957	0.234730951069257	0.814417563322349	NA	0	1.09594302360234	0	1.75963274830581	0	0	0	0	0	0	0	0	ANKRD66	ankyrin repeat domain 66 [Source:HGNC Symbol;Acc:HGNC:44669]
18529	ENSG00000230066	0.307150522259354	-0.903717670697662	4.40735632394518	-0.205047562364713	0.837534965019563	NA	0	0	0	0	0	0	0	0.919103952765273	0	0	0	2.76670231434698	FAM197Y3	family with sequence similarity 197 Y-linked member 3 [Source:HGNC Symbol;Acc:HGNC:37465]
18530	ENSG00000230067	0.358813573537395	-1.94706213694346	4.35588431380478	-0.446995832917962	0.654878068633258	NA	0	0	0	0	1.09363093573211	0	0	0	2.27520478711988	0	0.936927159596751	0	HSPD1P6	heat shock protein family D (Hsp60) member 1 pseudogene 6 [Source:HGNC Symbol;Acc:HGNC:5267]
18531	ENSG00000230069	2.28262558815627	-1.29552741552649	1.82688890634753	-0.709144059622439	0.478235083666429	NA	1.14845920303287	3.24542541409745	0	5.27949145311195	3.29513139722278	0	0	7.20109804046404	3.40395860807878	1.94180231169738	1.87614063016999	0	LRRC37A15P	leucine rich repeat containing 37 member A15, pseudogene [Source:HGNC Symbol;Acc:HGNC:43819]
18532	ENSG00000230071	4.94729478904017	0.471059882690515	0.944079910694332	0.498961875318446	0.617806242474826	NA	8.05983817263231	5.40475027141365	0.940282236291561	7.93414606659838	6.60398150438011	5.03793973123923	5.06314235760696	1.80194164410318	3.41131129200455	4.86517559241961	5.63809179066413	4.60693680912834	RPL4P6	ribosomal protein L4 pseudogene 6 [Source:HGNC Symbol;Acc:HGNC:35611]
18533	ENSG00000230076	0.156727441448336	0	4.40735632395624	0	1	NA	0	0	0	0	0	0	0	0	0	0	1.88072929738003	0	RPL10P6	ribosomal protein L10 pseudogene 6 [Source:HGNC Symbol;Acc:HGNC:52343]
18534	ENSG00000230077	0.259849166182072	1.9641813494485	4.36500686313607	0.449983564982833	0.652722291153296	NA	0	2.16895804594509	0	0	0	0	0	0	0	0	0.949231948239767	0	MTAPP2	methylthioadenosine phosphorylase pseudogene 2 [Source:HGNC Symbol;Acc:HGNC:42443]
18535	ENSG00000230079	0.0743640376111245	-0.889545055446934	4.40735632396697	-0.201831889699872	0.840048150177996	NA	0	0	0	0	0	0	0	0.892368451333495	0	0	0	0	STK24P1	serine/threonine kinase 24 pseudogene 1 [Source:HGNC Symbol;Acc:HGNC:50360]
18536	ENSG00000230092	6.98190647104941	-1.29948297198393	1.08809202417836	-1.19427671842847	0.232369741588918	NA	13.9251648275845	2.06269104929847	2.41168797788706	10.767254552722	5.66936491389684	1.30423269310686	15.9663457636487	15.4051266429208	3.65277591123957	3.12509277754752	4.22972388723927	5.26341665550135	ENSG00000230092	F-box only protein 25 (FBXO25) pseudogene
18537	ENSG00000230099	0.091511954909398	0	4.40735632396697	0	1	NA	0	0	0	0	1.09814345891278	0	0	0	0	0	0	0	TRBV5-4	T cell receptor beta variable 5-4 [Source:HGNC Symbol;Acc:HGNC:12221]
18538	ENSG00000230122	0.930432673441612	2.03504219877737	3.59004349211695	0.566857254862213	0.57081116749548	NA	2.30185463392046	0	0	0.877478658682139	0	6.06093778093697	0	0	0	1.92492100775979	0	0	ECEL1P3	endothelin converting enzyme like 1 pseudogene 3 [Source:HGNC Symbol;Acc:HGNC:14018]
18539	ENSG00000230124	808.91359821191	0.0120726817548378	0.114956228956273	0.105019813753894	0.916360086556462	0.983459947804894	737.160920545529	845.314138777801	812.889221351381	854.697741111817	803.402762615669	776.367088986037	797.965930951048	776.090001627997	802.690870868843	763.645428227941	739.553653812828	997.185419666025	ACBD6	acyl-CoA binding domain containing 6 [Source:HGNC Symbol;Acc:HGNC:23339]
18540	ENSG00000230154	1.23092061742533	1.6878657126414	2.0509147614658	0.822981892935945	0.41051829043758	NA	3.47557804480274	2.13810764740939	0.940396565351928	0.876082712493563	3.29705898930807	2.02156828405702	2.02225516568124	0	0	0	0	0	AIDAP1	AIDA pseudogene 1 [Source:HGNC Symbol;Acc:HGNC:54663]
18541	ENSG00000230157	0.0808115732012218	0	4.40735632396697	0	1	NA	0	0	0	0	0	0	0	0	0	0.969738878414661	0	0	ATP5MC1P1	ATP synthase membrane subunit c locus 1 pseudogene 1 [Source:HGNC Symbol;Acc:HGNC:19815]
18542	ENSG00000230162	0.609561419191837	2.66344962559775	4.32102130839022	0.61639354113484	0.537634815147716	NA	3.53673088918667	0	0	0	0	0	0	0	0	0	2.86778752274369	0.910218618371689	CT45A11P	cancer/testis antigen family 45 member A11, pseudogene [Source:HGNC Symbol;Acc:HGNC:51336]
18543	ENSG00000230175	0.54165532221535	1.01721558406154	4.40735632393741	0.230799488241238	0.817470578826231	NA	0	1.05710703864387	0	0	4.4900969075972	0	0	0	0	0	0.952659920343129	0	ENSG00000230175	ribosomal protein S13 (RPS13) pseudogene
18544	ENSG00000230183	0.262653273736723	1.96866011804537	4.36477870302254	0.451033202824716	0.651965618918951	NA	0	2.17622473123144	0	0	0	0	0	0	0	0.975614553609237	0	0	CNOT6LP1	CNOT6L pseudogene 1 [Source:HGNC Symbol;Acc:HGNC:32355]
18545	ENSG00000230188	0.955048373651431	1.58396666181528	2.62243966723369	0.604004996418523	0.545840320326072	NA	1.16686215052261	2.11100598715489	0	0	2.22162717745941	4.14257179395694	0	0.902664395848903	0	0	0	0.915848978874414	RPL21P83	ribosomal protein L21 pseudogene 83 [Source:HGNC Symbol;Acc:HGNC:35864]
18546	ENSG00000230189	1.43055552364269	-1.46226079943458	2.07601380801815	-0.704359862052421	0.481208695491965	NA	1.15178142963168	1.07113119407276	0	0	3.30588567453226	0	1.009852431404	2.69980768490367	2.26241836642141	0.971980279300227	4.69380922344628	0	RABGEF1P2	RABGEF1 pseudogene 2 [Source:HGNC Symbol;Acc:HGNC:55752]
18547	ENSG00000230196	0.0834147395461511	0	4.40735632396697	0	1	NA	0	0	0	0	0	1.00097687455381	0	0	0	0	0	0	DDX43P3	DEAD-box helicase 43 pseudogene 3 [Source:HGNC Symbol;Acc:HGNC:50782]
18548	ENSG00000230201	0.560887577929454	-0.889161128583568	3.34172509020674	-0.26607847880406	0.790178769164808	NA	0	0	0	0.886560950500037	0	2.04854677878169	1.00487055252512	0	0	0	0.935843408648233	1.85482924469837	ATP6V0CP1	ATPase H+ transporting V0 subunit c pseudogene 1 [Source:HGNC Symbol;Acc:HGNC:31323]
18549	ENSG00000230202	0.834634707447534	-0.0557293560098583	2.63551966826526	-0.0211454904628127	0.983129596854013	NA	0	2.0974660375538	2.79220985049437	0	0	0	1.02454013455716	1.82194434278861	2.27945612397647	0	0	0	RPL29P4	ribosomal protein L29 pseudogene 4 [Source:HGNC Symbol;Acc:HGNC:21482]
18550	ENSG00000230204	0.58029207635501	0.902369908966128	2.58442356565415	0.349157127708564	0.726971350269298	NA	0	1.05916861967335	0.941412843628011	0.892483780424198	0	1.03354416144256	0	0	1.14941420256559	0.986616624470555	0	0.900864684055852	FTH1P5	ferritin heavy chain 1 pseudogene 5 [Source:HGNC Symbol;Acc:HGNC:3996]
18551	ENSG00000230207	1.86947039255682	1.14001755999946	1.89555869981288	0.601415065707013	0.547563566636388	NA	4.60984753271816	2.1654473186811	0	1.77127956450197	3.31227677786503	0	3.03497214312559	0	0	0.974467820804589	2.82594672246626	3.73940683051909	RPL4P5	ribosomal protein L4 pseudogene 5 [Source:HGNC Symbol;Acc:HGNC:35699]
18552	ENSG00000230216	2.82622481463552	-0.138594514560907	1.17855791630007	-0.117596693929142	0.906387224632657	NA	2.34441062156611	3.20751578270306	3.65559840465793	1.78098125397857	0	1.03263179896397	1.00832387142663	2.61463239155222	6.70999822940966	2.92610442615497	1.86547275599121	6.76902823922193	HSPB1P2	heat shock protein family B (small) member 1 pseudogene 2 [Source:HGNC Symbol;Acc:HGNC:5252]
18553	ENSG00000230221	1.22840052051718	-2.79931270787664	2.85063318208049	-0.981996815820968	0.326101416904595	NA	0	0	0	0	2.20471012843617	0	4.05828183445506	0	0	0.975542901051965	4.71029356091961	2.79197782134333	ENSG00000230221	ATM interactor (ATMIN) pseudogene
18554	ENSG00000230224	2.47360327600369	0.291459037743536	1.16405456134343	0.250382625885822	0.802291464331801	NA	2.30857093461571	2.13081761003552	2.8030864626582	0.886302060158477	2.20931740336046	3.05752154600048	2.02009034365018	2.70122624983143	1.12941513694789	3.89264141512147	3.75842275157991	2.78582739808451	PHB1P9	PHB1 pseudogene 9 [Source:HGNC Symbol;Acc:HGNC:39288]
18555	ENSG00000230225	1.65830294909462	2.96964301708487	1.68172022908325	1.76583653197993	0.0774232776349184	NA	2.31958165711723	4.32769323896935	1.89307414187029	0.879670400437528	1.10253786647648	1.01077365173321	0	0.910827540144604	0	1.94255745034028	1.88681886607164	3.6261005759748	MTND5P14	MT-ND5 pseudogene 14 [Source:HGNC Symbol;Acc:HGNC:42276]
18556	ENSG00000230239	0.0838041905030465	-0.889545055446934	4.40735632396697	-0.201831889699872	0.840048150177996	NA	0	0	0	0	0	0	1.00565028603656	0	0	0	0	0	PDE4DIPP9	PDE4DIP pseudogene 9 [Source:HGNC Symbol;Acc:HGNC:55100]
18557	ENSG00000230246	0.185573121323203	-0.888656050700418	4.40735632396697	-0.201630180402695	0.840205849229353	NA	0	0	0	0	1.10015405003991	0	0	0	1.12672340583852	0	0	0	SPATA31C1	SPATA31 subfamily C member 1 [Source:HGNC Symbol;Acc:HGNC:27846]
18558	ENSG00000230267	153.440047226857	-0.0881527969764875	0.237402982249728	-0.371321354690305	0.710398194378473	0.935057936293845	183.805630971731	111.29589493813	116.057314002845	131.700999768388	141.791858216903	152.352154500278	165.365052318776	142.797247387945	127.175486937635	192.715998567246	225.516021118855	150.706907993549	HERC2P4	HERC2 pseudogene 4 [Source:HGNC Symbol;Acc:HGNC:4872]
18559	ENSG00000230268	0.0808115732012218	0	4.40735632396697	0	1	NA	0	0	0	0	0	0	0	0	0	0.969738878414661	0	0	SSU72L6	SSU72 like 6 [Source:HGNC Symbol;Acc:HGNC:43627]
18560	ENSG00000230274	0.348255165134686	2.04331836855152	4.35929151434064	0.468727168584545	0.639264664614512	NA	2.30509926687404	0	0	0	0	0	0	0	0	0	1.8739627147422	0	PGAM1P3	phosphoglycerate mutase 1 pseudogene 3 [Source:HGNC Symbol;Acc:HGNC:42450]
18561	ENSG00000230280	3.41009566283708	1.81961926760821	1.32510488282388	1.37318886315662	0.16969364097765	NA	8.08732173162873	1.07486438093275	1.88063643957713	5.30076924509856	3.30996462140015	2.02951054502747	0	0.903319750045558	2.27543219553788	5.84829394602706	5.63771837971077	4.57331671905889	HNRNPA1P59	heterogeneous nuclear ribonucleoprotein A1 pseudogene 59 [Source:HGNC Symbol;Acc:HGNC:48789]
18562	ENSG00000230284	0.078363720724168	0	4.40735632396697	0	1	NA	0	0	0	0	0	0	0	0	0	0	0.940364648690016	0	ENSG00000230284	pseudogene similar to part of ribosomal protein L7 RPL7
18563	ENSG00000230287	0.509135015583913	-2.82214641973185	3.89574397832107	-0.724417835318865	0.468809253518746	NA	0	0	0	0.872767053396402	1.10826481074237	0	2.98939821835107	0	1.13919010451711	0	0	0	ENSG00000230287	novel pseudogene
18564	ENSG00000230291	0.154212503152895	0	4.40735632396697	0	1	NA	0	0	0	0.88081115942008	0	0	0	0	0	0.969738878414661	0	0	ENSG00000230291	ribosomal protein L26 (RPL26) pseudogene
18565	ENSG00000230295	0.239060064727095	0	4.40735632395671	0	1	NA	0	0	0	0	0	1.03963877117233	0	0	0	0	0	1.8290820055528	GTF2IP23	general transcription factor IIi pseudogene 23 [Source:HGNC Symbol;Acc:HGNC:51735]
18566	ENSG00000230304	0.22756491003284	0	4.40735632395956	0	1	NA	0	0	0	1.76032581754448	0	0	0	0	0	0.970453102849596	0	0	CICP6	capicua transcriptional repressor pseudogene 6 [Source:HGNC Symbol;Acc:HGNC:37755]
18567	ENSG00000230305	0.15174806168708	0	4.40735632396697	0	1	NA	0	0	0	0.883929084778592	0	0	0	0	0	0	0.937047655466364	0	ENSG00000230305	postmeiotic segregation increased 2-like 5 (PMS2L5) pseudogene
18568	ENSG00000230307	14.238403819007	-0.417867758431906	0.506603114829471	-0.824842457931916	0.409461038354668	0.818601485136656	11.6127726791227	13.9613710155787	11.3245729910153	14.0582243424299	12.120299205228	13.1823364954588	20.3211583906402	10.9342003777227	18.2886484765497	15.548709012281	17.8874858096085	11.6210670324482	OR6C5P	olfactory receptor family 6 subfamily C member 5 pseudogene [Source:HGNC Symbol;Acc:HGNC:31292]
18569	ENSG00000230312	0.0940655269997889	-0.889545055446934	4.40735632396697	-0.201831889699872	0.840048150177996	NA	0	0	0	0	0	0	0	0	1.12878632399747	0	0	0	SLC25A53P1	SLC25A53 pseudogene 1 [Source:HGNC Symbol;Acc:HGNC:55040]
18570	ENSG00000230330	0.0734009299516733	0	4.40735632396697	0	1	NA	0	0	0	0.88081115942008	0	0	0	0	0	0	0	0	HMGN2P3	high mobility group nucleosomal binding domain 2 pseudogene 3 [Source:HGNC Symbol;Acc:HGNC:33566]
18571	ENSG00000230358	1.46817319754707	0.745825888093772	2.63446748426195	0.283103091060817	0.777097812162366	NA	0	3.19744251331048	1.8647407894309	0	4.42867733917063	5.09574262148225	3.03147510717054	0	0	0	0	0	SPDYE21	speedy/RINGO cell cycle regulator family member E21 [Source:HGNC Symbol;Acc:HGNC:51517]
18572	ENSG00000230359	45.8347790111635	0.168132251107873	0.339049693216848	0.495892650757655	0.619970151574907	0.906633258048568	44.8024710341971	45.4727789142669	63.8426251557319	35.2910513230647	44.0065919393383	36.2549517788184	29.1874382103495	46.7932534586032	62.1380914838048	41.6799277644847	46.127585740978	54.4205813303243	TPI1P2	triosephosphate isomerase 1 pseudogene 2 [Source:HGNC Symbol;Acc:HGNC:38069]
18573	ENSG00000230360	0.15513314462987	-0.893004076264572	4.40735632396697	-0.202616718645702	0.839434621456549	NA	0	0	0	0	0	0	0	0.898827769419841	0	0.962769966138597	0	0	DDX10P2	DEAD-box helicase 10 pseudogene 2 [Source:HGNC Symbol;Acc:HGNC:44961]
18574	ENSG00000230364	0.325792941291602	1.03995633658006	4.4073563239564	0.23595921458116	0.813464318653707	NA	1.16269177416572	0	0	0.890171110118581	0	0	0	0	0	0	0	1.85665241121492	RPL4P3	ribosomal protein L4 pseudogene 3 [Source:HGNC Symbol;Acc:HGNC:35773]
18575	ENSG00000230370	0.078363720724168	0	4.40735632396697	0	1	NA	0	0	0	0	0	0	0	0	0	0	0.940364648690016	0	RPL23AP52	ribosomal protein L23a pseudogene 52 [Source:HGNC Symbol;Acc:HGNC:36723]
18576	ENSG00000230371	0.161623146402443	0	4.40735632395533	0	1	NA	0	0	0	0	0	0	0	0	0	1.93947775682932	0	0	KARS1P2	lysyl-tRNA synthetase 1 pseudogene 2 [Source:HGNC Symbol;Acc:HGNC:39208]
18577	ENSG00000230373	7.9516525239762	-1.33795393426371	1.04268456414229	-1.28318187520528	0.199428364375895	NA	0	2.02527535054598	11.5204113105339	4.87620842841951	9.25960405704721	6.57703591967958	15.0768302627142	9.31334389984177	10.8293119617941	4.51284040856521	18.9171012562367	2.51186743233617	GOLGA6L5P	golgin A6 family like 5, pseudogene [Source:HGNC Symbol;Acc:HGNC:30472]
18578	ENSG00000230383	0.259005361816676	-0.890198898712535	4.40735632395596	-0.201980242412873	0.839932170121318	NA	0	0	0	0.879682142506567	1.09801770268639	0	0	0	1.13036449660715	0	0	0	RPL6P19	ribosomal protein L6 pseudogene 19 [Source:HGNC Symbol;Acc:HGNC:36754]
18579	ENSG00000230397	0.0940655269997888	-0.889545055446933	4.40735632396697	-0.201831889699872	0.840048150177996	NA	0	0	0	0	0	0	0	0	1.12878632399747	0	0	0	SPTLC1P1	serine palmitoyltransferase long chain base subunit 1 pseudogene 1 [Source:HGNC Symbol;Acc:HGNC:39668]
18580	ENSG00000230398	0.0915119549093979	0	4.40735632396697	0	1	NA	0	0	0	0	1.09814345891278	0	0	0	0	0	0	0	HINT2P1	histidine triad nucleotide binding protein 2 pseudogene 1 [Source:HGNC Symbol;Acc:HGNC:50311]
18581	ENSG00000230399	0.0808115732012218	0	4.40735632396697	0	1	NA	0	0	0	0	0	0	0	0	0	0.969738878414661	0	0	RBBP8P1	RBBP8 pseudogene 1 [Source:HGNC Symbol;Acc:HGNC:39583]
18582	ENSG00000230409	3.44667122875888	1.67171291538708	1.46723934907324	1.13935938021495	0.254553290770983	NA	2.30184802302689	0	16.8337845481779	5.24002338243346	2.18806645419188	2.01059084547295	2.01767205122676	1.80288127398022	2.26842809372827	4.82936423106108	1.86739584180713	0	TCEA1P2	transcription elongation factor A1 pseudogene 2 [Source:HGNC Symbol;Acc:HGNC:29891]
18583	ENSG00000230445	16.5825111115364	0.0679617937712259	0.677059453342187	0.100377881788289	0.920044328844267	0.983849633684358	12.6085225820754	17.8372147244581	14.6966897869922	30.9209189390673	5.03317533155583	10.1086689254525	10.1540079195141	9.0803913183527	23.8807806825683	21.3288970708344	25.2885323800543	18.0523336775121	LRRC37A6P	leucine rich repeat containing 37 member A6, pseudogene [Source:HGNC Symbol;Acc:HGNC:33746]
18584	ENSG00000230453	9.31465383673392	0.200160950604896	0.95486676246007	0.209621863985727	0.833962813762651	NA	15.4102602838105	12.1375250266072	0.935806826712654	14.3188784365935	10.4143188372762	7.49513516785913	4.99725210846632	12.0988955802627	6.10778414437562	12.366330015961	12.6835590711468	2.81010054173533	ANKRD18B	ankyrin repeat domain 18B [Source:HGNC Symbol;Acc:HGNC:23644]
18585	ENSG00000230457	0.328618580669513	0.81439436993327	4.38142713226679	0.185874224390429	0.852543395896186	NA	0	0	1.87423171549291	0	0	0	0	0	1.13365315527096	0	0.935538097270282	0	PA2G4P4	proliferation-associated 2G4 pseudogene 4 [Source:HGNC Symbol;Acc:HGNC:32217]
18586	ENSG00000230459	0.61916315856825	1.97623477407422	3.25017443631417	0.608039603042152	0.543161208020907	NA	1.17022639443801	1.03511130324488	0	0.888919207373294	3.35703547344433	0	0	0	0	0.978665524318487	0	0	ENSG00000230459	high mobility group nucleosomal binding domain 2 (HMGN2) pseudogene
18587	ENSG00000230495	0.602727991191468	0.075133557228423	3.33080979141954	0.0225571443382849	0.982003528984631	NA	1.15100427587737	0	0	0.884714491035325	2.20258190312498	0	0	0	1.1245392195225	0	1.86989600473744	0	ENSG00000230495	ras-related pseudogene
18588	ENSG00000230510	7.44623235147298	-0.441020389058329	0.875209244129743	-0.503902800406152	0.614329682577628	NA	9.71178458668539	2.08334804797434	3.82040087525352	1.43331787237408	7.88876861207816	1.96210263482229	7.38789516325235	7.72001702233431	5.05142657053332	15.185289835198	9.33262355558581	17.7778134415842	PPP5D1P	PPP5 tetratricopeptide repeat domain containing 1, pseudogene [Source:HGNC Symbol;Acc:HGNC:44209]
18589	ENSG00000230519	0.410914931186024	1.40500503783551	4.33646924979331	0.323997463582263	0.745939954516267	NA	0	0	2.86315308302088	0	0	0	0	0	1.16456569154937	0	0	0.903260399662028	HMGB1P49	high mobility group box 1 pseudogene 49 [Source:HGNC Symbol;Acc:HGNC:39282]
18590	ENSG00000230521	0.0957002443573146	1.03398294132685	4.40735632396697	0.234603890705207	0.814516189481136	NA	1.14840293228778	0	0	0	0	0	0	0	0	0	0	0	ENSG00000230521	HLA complex group 4 pseudogene 7
18591	ENSG00000230522	0.47843554690835	-0.889338884273847	4.40735632393558	-0.201785110825736	0.840084721961682	NA	0	0	0	0	0	0	0	0.892043661046301	0	3.90540896114248	0	0.943773940711419	MBD3L2	methyl-CpG binding domain protein 3 like 2 [Source:HGNC Symbol;Acc:HGNC:18532]
18592	ENSG00000230524	0.348552427221792	0.949599749840478	4.33633992988793	0.218986464436385	0.826660591694987	NA	1.14394824518304	0	0.939852305752434	0	0	0	0	0	1.13005627370463	0.968772302021389	0	0	COL6A4P1	collagen type VI alpha 4 pseudogene 1 [Source:HGNC Symbol;Acc:HGNC:33484]
18593	ENSG00000230549	0.0780271396211224	1.03398294132685	4.40735632396697	0.234603890705207	0.814516189481136	NA	0	0	0.936325675453469	0	0	0	0	0	0	0	0	0	USP17L1	ubiquitin specific peptidase 17 like family member 1 [Source:HGNC Symbol;Acc:HGNC:37182]
18594	ENSG00000230561	1.42260816809773	0.741853959954579	1.82543201774914	0.406399116889232	0.684449368464437	NA	2.32170573891094	0	4.68896770181432	0	0	1.02116283537689	0	0.90772935367329	3.41183905089099	1.94584949267084	1.87864365661891	0.895400187216551	CCDC192	coiled-coil domain containing 192 [Source:HGNC Symbol;Acc:HGNC:49566]
18595	ENSG00000230562	0.175294454174005	-0.890935375858012	4.40735632396697	-0.202147344205676	0.839801536460633	NA	0	0	0	0	1.09495191168292	0	1.00858153840514	0	0	0	0	0	FAM133DP	family with sequence similarity 133 member D, pseudogene [Source:HGNC Symbol;Acc:HGNC:44192]
18596	ENSG00000230568	1.45835236563284	-0.233138586486671	1.73031221980094	-0.134737872054959	0.892819128633789	NA	0	2.17077891512404	1.88616249463544	1.76324085672201	1.10120834171736	3.01723354705911	0	3.60793334406943	1.14029893390919	0.973872073096139	0	1.83949988126134	SF3A3P1	splicing factor 3a, subunit 3 pseudogene 1 [Source:HGNC Symbol;Acc:HGNC:16576]
18597	ENSG00000230570	0.487159443801619	0	4.40735632392662	0	1	NA	0	0	0	0	1.09638099347786	1.00789795337579	0	0	0	0	3.74163437876578	0	ENSG00000230570	1-aminocyclopropane-1-carboxylate synthase pseudogene
18598	ENSG00000230572	0.191400488714629	2.03845492957918	4.35952301342129	0.467586688567434	0.640080186020441	NA	2.29680586457555	0	0	0	0	0	0	0	0	0	0	0	KMT2CP5	lysine methyltransferase 2C pseudogene 5 [Source:HGNC Symbol;Acc:HGNC:56183]
18599	ENSG00000230581	1.76925916778225	0.742998120675268	1.45508899671074	0.51062039665947	0.609616890753549	NA	4.61144571267003	1.06793606981807	2.78762333314196	0.886788865317933	0	2.02800740422502	1.00888035607364	1.79300056680808	2.25282305262693	1.94654771977741	0	2.84805693292797	ACTG1P14	actin gamma 1 pseudogene 14 [Source:HGNC Symbol;Acc:HGNC:49751]
18600	ENSG00000230583	3.09367164810746	3.00879916519895	2.26661956791231	1.32743897908295	0.18436351278701	NA	16.8400514394414	0	0	1.52010268876661	8.54411860425342	0.868384848496448	0	0	1.95901788895614	4.18527145031893	0	3.20711285705647	GTF2IRD1P1	GTF2I repeat domain containing 1 pseudogene 1 [Source:HGNC Symbol;Acc:HGNC:44136]
18601	ENSG00000230585	2.65021667728676	1.62932197277351	1.35806840085096	1.19973483791581	0.23024233838615	NA	3.46372025649412	8.5541628615084	2.80910832993144	1.77291163546203	0	2.03903138021673	1.01079889082259	3.60518064878754	0	2.92175089737336	4.70010707357275	0.925828153272143	PHB1P12	PHB1 pseudogene 12 [Source:HGNC Symbol;Acc:HGNC:39291]
18602	ENSG00000230593	0.0838041905030465	-0.889545055446934	4.40735632396697	-0.201831889699872	0.840048150177996	NA	0	0	0	0	0	0	1.00565028603656	0	0	0	0	0	PPIAP40	peptidylprolyl isomerase A pseudogene 40 [Source:HGNC Symbol;Acc:HGNC:53664]
18603	ENSG00000230596	0.419154787941554	-1.47633366787849	4.10432120982778	-0.359702272897992	0.719069792134879	NA	0	0	0.924878421716543	0	0	0	0	0.89540801869295	2.26312816931174	0	0.946442845577422	0	GPAA1P2	glycosylphosphatidylinositol anchor attachment 1 pseudogene 2 [Source:HGNC Symbol;Acc:HGNC:51484]
18604	ENSG00000230601	0.0808115732012218	0	4.40735632396697	0	1	NA	0	0	0	0	0	0	0	0	0	0.969738878414661	0	0	TEX48	testis expressed 48 [Source:HGNC Symbol;Acc:HGNC:52393]
18605	ENSG00000230604	0.334463490446236	-1.76780126629148	4.36912810436846	-0.404611909759283	0.685762802770217	NA	0	0	0	0	0	2.03206000613236	1.98150187922247	0	0	0	0	0	TSEN15P2	tRNA splicing endonuclease subunit 15 pseudogene 2 [Source:HGNC Symbol;Acc:HGNC:43963]
18606	ENSG00000230609	0.0791553654970788	0	4.40735632396697	0	1	NA	0	0	0	0	0	0	0	0	0	0	0	0.949864385964946	COX7CP4	COX7C pseudogene 4 [Source:HGNC Symbol;Acc:HGNC:56512]
18607	ENSG00000230611	0.236525654834841	-0.903512262887665	4.40735632396697	-0.205000956690162	0.837571377568963	NA	0	0	0	0.897531809926215	0	0	1.035327194655	0	0	0	0	0.90544885343687	HMGB1P27	high mobility group box 1 pseudogene 27 [Source:HGNC Symbol;Acc:HGNC:39118]
18608	ENSG00000230629	0.245488928965885	0.0559119621567957	4.40735632396697	0.0126860544160565	0.989878264536549	NA	0	0	0.907440683290894	0	0	1.03019196968508	1.00823449461465	0	0	0	0	0	RPS23P8	ribosomal protein S23 pseudogene 8 [Source:HGNC Symbol;Acc:HGNC:35982]
18609	ENSG00000230638	1.28560429682773	-3.28701670252916	2.17585938063706	-1.51067515289833	0.130871235979406	NA	0	0	0	1.76442688972147	3.29609729583936	0	2.01127534995446	3.59449024658089	0	1.93984348048458	1.87928020705648	0.941838092295456	ENSG00000230638	novel pseudogene
18610	ENSG00000230650	0.642300478982742	-1.73827054540865	2.52207089305869	-0.689223506838275	0.490682626198834	NA	0	0	0	0.881595069965306	1.09864642584121	0	1.00778106618862	0.89953917845363	0	1.94173986578829	0.940146998668044	0.938157142887806	ENSG00000230650	zinc finger protein 532 (ZNF532) pseudogene
18611	ENSG00000230659	0.091225439092115	1.03398294132685	4.40735632396697	0.234603890705207	0.814516189481136	NA	0	1.09470526910538	0	0	0	0	0	0	0	0	0	0	ENSG00000230659	ribosomal protein L26 (RPL26) pseudogene
18612	ENSG00000230661	0.671997146152242	1.57914725067896	2.75318462636432	0.573571142144681	0.566258044483592	NA	2.32357523945425	0	0.939788853687171	0	1.10749921631434	0	0	0.907897005446168	0	0.978921438562433	0	1.80628400036255	YY1P1	YY1 transcription factor pseudogene 1 [Source:HGNC Symbol;Acc:HGNC:45094]
18613	ENSG00000230662	1.61311890468502	-0.422577282985368	1.94270100660317	-0.217520494172311	0.827802737286166	NA	0	1.08710261198382	3.76970525734216	0	2.18417627914875	0.996853690562248	0	5.41044057931198	1.13678394953513	2.89865000146743	1.87371448686867	0	TNPO1P2	transportin 1 pseudogene 2 [Source:HGNC Symbol;Acc:HGNC:45121]
18614	ENSG00000230665	0.0780271396211224	1.03398294132685	4.40735632396697	0.234603890705207	0.814516189481136	NA	0	0	0.936325675453468	0	0	0	0	0	0	0	0	0	THAP12P1	THAP domain containing 12 pseudogene 1 [Source:HGNC Symbol;Acc:HGNC:39563]
18615	ENSG00000230666	0.356857143956159	-2.63848380281499	4.33327659146241	-0.608888850532514	0.542598114952376	NA	0	0	0	0	0	0	3.76412049821462	0	0	0.518165229259284	0	0	CEACAM22P	CEA cell adhesion molecule 22, pseudogene [Source:HGNC Symbol;Acc:HGNC:38029]
18616	ENSG00000230667	0.152368032042783	0.0650078390709295	4.40735632396697	0.0147498487284589	0.988231750139823	NA	0	0	0.929345095541833	0	0	0	0	0.899071288971567	0	0	0	0	SETSIP	SET like protein [Source:HGNC Symbol;Acc:HGNC:42937]
18617	ENSG00000230673	0.805483527865702	0.826186906035146	2.92391060170124	0.282562300487039	0.777512382877579	NA	0	0	1.8568866225265	0	0	0	0	0	1.14020494062924	1.97757924354398	2.84963166801755	1.84149985967117	PABPC1P3	poly(A) binding protein cytoplasmic 1 pseudogene 3 [Source:HGNC Symbol;Acc:HGNC:8560]
18618	ENSG00000230683	0.277312708383516	-0.888323395388848	4.4073563239529	-0.201554703113299	0.840264860042403	NA	0	0	0	0	2.20178473684877	0	0	0	1.12596776375342	0	0	0	DDTP1	D-dopachrome tautomerase pseudogene 1 [Source:HGNC Symbol;Acc:HGNC:44546]
18619	ENSG00000230697	0.0838041905030465	-0.889545055446934	4.40735632396697	-0.201831889699872	0.840048150177996	NA	0	0	0	0	0	0	1.00565028603656	0	0	0	0	0	SAP18P3	SAP18 pseudogene 3 [Source:HGNC Symbol;Acc:HGNC:51569]
18620	ENSG00000230701	17.6709618732331	-0.0587930900327367	0.437623463314673	-0.134346293015056	0.893128748479275	0.979562784585432	20.6757386639515	15.1830172524098	17.6607516028182	13.2695400373013	12.0949500368766	18.1163747922773	18.0871844492784	19.540423284363	17.9596639037489	23.2851777853716	18.7884700578923	17.3902506125084	FBXW4P1	F-box and WD repeat domain containing 4 pseudogene 1 [Source:HGNC Symbol;Acc:HGNC:13609]
18621	ENSG00000230702	0.221165897514471	-0.88952844621485	4.40735632395955	-0.201828121175304	0.84005109640254	NA	0	0	0	1.76162231884016	0	0	0	0.892368451333495	0	0	0	0	RPL31P30	ribosomal protein L31 pseudogene 30 [Source:HGNC Symbol;Acc:HGNC:35679]
18622	ENSG00000230707	13.5478910142555	0.10188110813076	0.607071350331251	0.167823943717931	0.866721785288442	0.973565965926766	11.5699963741228	12.7628346608374	10.1072787582623	15.9929835747298	16.5731901418591	17.2590928153141	6.07606021485011	6.24144349267849	20.270889294174	11.7383561066522	19.7623456644862	14.2202210730989	ENSG00000230707	novel protein (LOC389895)
18623	ENSG00000230715	16.3577123497979	-0.146648823697409	0.532951037235464	-0.275163783258794	0.783190410094714	0.955470129863956	12.8127516401777	16.5647440721345	18.1379114812636	13.4222929819925	16.6513412014001	11.3727061997815	16.2100322055717	18.6584510863285	17.9298609371945	16.7191653895999	29.2539428677587	8.55934813437138	ENSG00000230715	novel pseudogene
18624	ENSG00000230721	0.161854453027261	0	4.40735632396697	0	1	NA	0	0	0	0	0	1.01359830566051	0	0	0	0	0.928655130666623	0	RPL17P5	ribosomal protein L17 pseudogene 5 [Source:HGNC Symbol;Acc:HGNC:35491]
18625	ENSG00000230734	0.0915119549093979	0	4.40735632396697	0	1	NA	0	0	0	0	1.09814345891278	0	0	0	0	0	0	0	RPL10P3	ribosomal protein L10 pseudogene 3 [Source:HGNC Symbol;Acc:HGNC:23300]
18626	ENSG00000230750	0.091225439092115	1.03398294132685	4.40735632396697	0.234603890705207	0.814516189481136	NA	0	1.09470526910538	0	0	0	0	0	0	0	0	0	0	SDAD1P2	SDA1 domain containing 1 pseudogene 2 [Source:HGNC Symbol;Acc:HGNC:31404]
18627	ENSG00000230756	0.167608381006093	-1.78774807146244	4.36806688489121	-0.409276716353891	0.682336600532348	NA	0	0	0	0	0	0	2.01130057207311	0	0	0	0	0	RHOQP3	ras homolog family member Q pseudogene 3 [Source:HGNC Symbol;Acc:HGNC:37837]
18628	ENSG00000230769	0.741319816585273	1.63927350417421	2.7449670786666	0.597192409670177	0.550378926268092	NA	2.32315190832777	1.09021738616052	0	1.77437406254537	0	0	0	0.895082865629177	0	0	1.87862252264742	0.934389053713012	RFKP4	RFK pseudogene 4 [Source:HGNC Symbol;Acc:HGNC:56488]
18629	ENSG00000230772	3.4310681719673	-0.110230065050257	1.12622550185298	-0.0978756606637798	0.922031027149812	NA	1.15770963193413	7.4950101809401	1.88022707289878	3.52945862951407	2.20641804606262	5.07658985064434	1.01573650931909	3.62153842774239	6.83738675333458	1.94877565442706	1.87907944679186	4.52488785999853	VN1R108P	vomeronasal 1 receptor 108 pseudogene [Source:HGNC Symbol;Acc:HGNC:37432]
18630	ENSG00000230778	0.329975850933608	0.782618905323949	4.38288442829622	0.178562523864719	0.858281223099198	NA	0	0	1.84101298009997	0	0	0	0	0	1.15305021089895	0.965647020204375	0	0	ANKRD63	ankyrin repeat domain 63 [Source:HGNC Symbol;Acc:HGNC:40027]
18631	ENSG00000230781	0.0834147395461511	0	4.40735632396697	0	1	NA	0	0	0	0	0	1.00097687455381	0	0	0	0	0	0	ENSG00000230781	pseudogene similar to 4933403O08Rik
18632	ENSG00000230783	0.0791553654970788	0	4.40735632396697	0	1	NA	0	0	0	0	0	0	0	0	0	0	0	0.949864385964946	RPS3AP13	RPS3A pseudogene 13 [Source:HGNC Symbol;Acc:HGNC:54572]
18633	ENSG00000230793	0.0834147395461511	0	4.40735632396697	0	1	NA	0	0	0	0	0	1.00097687455381	0	0	0	0	0	0	SMARCE1P5	SWI/SNF related, matrix associated, actin dependent regulator of chromatin, subfamily e, member 1 pseudogene 5 [Source:HGNC Symbol;Acc:HGNC:39734]
18634	ENSG00000230797	120.771914150717	-0.0711047686182182	0.203516678173075	-0.349380548348717	0.726803634523295	0.939126781892585	102.278353319768	106.536590436265	148.616422476657	102.842616310814	99.9234127692213	101.408374283743	109.7959183289	140.975003082095	125.861785075678	135.768713034347	127.110782308256	148.144998382863	YY2	YY2 transcription factor [Source:HGNC Symbol;Acc:HGNC:31684]
18635	ENSG00000230799	2.40965374493212	-0.461773482171893	1.5405171615215	-0.299752247950175	0.764366141869451	NA	1.15864905953447	1.05933550725069	2.79835078390147	5.34376960708816	0	0	2.02254004914141	2.70532171041734	2.25602903617425	7.79939345315871	2.82909611114519	0.943359621373785	RPS2P16	ribosomal protein S2 pseudogene 16 [Source:HGNC Symbol;Acc:HGNC:36865]
18636	ENSG00000230801	0.82702547821492	2.49707698732235	2.95594433469881	0.844764550539747	0.398242310780374	NA	0	4.26611313198154	1.85051412893785	0	0	1.04909212192596	0	0.907755339875769	0	0	0	1.85083101585791	ENSG00000230801	ATP synthase, H+ transporting, mitochondrial F0 complex subunit f isoform 2 (ATP5J2) pseudogene
18637	ENSG00000230807	0.0808115732012218	0	4.40735632396697	0	1	NA	0	0	0	0	0	0	0	0	0	0.969738878414661	0	0	UBA52P4	ubiquitin A-52 residue ribosomal protein fusion product 1 pseudogene 4 [Source:HGNC Symbol;Acc:HGNC:35929]
18638	ENSG00000230818	0.0780271396211224	1.03398294132685	4.40735632396697	0.234603890705207	0.814516189481136	NA	0	0	0.936325675453469	0	0	0	0	0	0	0	0	0	MTND2P16	MT-ND2 pseudogene 16 [Source:HGNC Symbol;Acc:HGNC:42117]
18639	ENSG00000230829	0.0743640376111245	-0.889545055446933	4.40735632396697	-0.201831889699872	0.840048150177996	NA	0	0	0	0	0	0	0	0.892368451333494	0	0	0	0	ENSG00000230829	ribosomal protein L27 (RPL27) pseudogene
18640	ENSG00000230833	0.0940655269997889	-0.889545055446934	4.40735632396697	-0.201831889699872	0.840048150177996	NA	0	0	0	0	0	0	0	0	1.12878632399747	0	0	0	RPEP3	ribulose-5-phosphate-3-epimerase pseudogene 3 [Source:HGNC Symbol;Acc:HGNC:44522]
18641	ENSG00000230835	0.0834147395461511	0	4.40735632396697	0	1	NA	0	0	0	0	0	1.00097687455381	0	0	0	0	0	0	ENSG00000230835	ribosomal protein S16 (RPS16) pseudogene
18642	ENSG00000230841	0.223092112833374	-2.2141247274302	4.33744117497427	-0.510467955209407	0.60972365910599	NA	0	0	0	0	0	0	0	2.67710535400048	0	0	0	0	RPL23AP15	ribosomal protein L23a pseudogene 15 [Source:HGNC Symbol;Acc:HGNC:36486]
18643	ENSG00000230863	0.0957002443573147	1.03398294132685	4.40735632396697	0.234603890705207	0.814516189481136	NA	1.14840293228778	0	0	0	0	0	0	0	0	0	0	0	ENSG00000230863	histidine acid phosphatase domain containing 1 (HISPPD1) pseudogene
18644	ENSG00000230869	2.63574170268952	0.714222834891974	2.24743378777082	0.31779482838531	0.750640573857016	NA	10.3101302854139	0	3.74352425530019	6.16881418746642	0	0	4.02008407409305	4.48010251192873	0	2.90624511807197	0	0	AGAP10P	ArfGAP with GTPase domain, ankyrin repeat and PH domain 10, pseudogene [Source:HGNC Symbol;Acc:HGNC:23659]
18645	ENSG00000230870	2.78199969859609	1.98725351593327	1.38732943268072	1.43243087699316	0.152020547162528	NA	2.30089467391675	6.52252766641884	2.83134392495915	0.880873043436008	0	3.02125550613244	1.0126157966755	1.8057467008461	0	2.91882660996931	5.64048210940461	6.44943035139439	FBXW11P1	F-box and WD repeat domain containing 11 pseudogene 1 [Source:HGNC Symbol;Acc:HGNC:1145]
18646	ENSG00000230872	0.316425945668531	1.04260046781195	4.4073563239447	0.236559150470229	0.812998813936413	NA	0	0	0.953209488739479	0	0	0	0	0	0	0.979903066745033	0.950058886074408	0.913939906463447	MFSD13B	major facilitator superfamily domain containing 13B (pseudogene) [Source:HGNC Symbol;Acc:HGNC:52163]
18647	ENSG00000230873	0.162339227092654	0	4.40735632395563	0	1	NA	0	0	0	0	0	0	0	0	0	0.78210639708171	1.16596432803014	0	STMND1	stathmin domain containing 1 [Source:HGNC Symbol;Acc:HGNC:44668]
18648	ENSG00000230882	10.3340994626085	-1.22189857735768	0.832068304420948	-1.4685075382219	0.141966410124206	NA	10.3216255352412	2.20004356138626	2.77623813721042	15.0323583150631	15.3269187907789	5.02759217160388	13.0147613366583	7.83989498064687	14.448271773077	4.83648466731052	13.0555940304279	20.1294102518972	ENSG00000230882	hypothetical protein LOC285908 (LOC285908) pseudogene
18649	ENSG00000230897	0.608569184731891	0.0485831569432432	2.92890902926963	0.0165874584897429	0.986765729858709	NA	0	1.05388960606273	0	0	2.23989658386546	0	0	0	1.14146940756686	0.988934311949064	0.951360531733887	0.927279775604686	RPS18P12	ribosomal protein S18 pseudogene 12 [Source:HGNC Symbol;Acc:HGNC:35967]
18650	ENSG00000230911	0.346324311748184	1.03306001561758	4.3865584739206	0.235505812075554	0.81381616831813	NA	1.14613559066201	0	0	0	1.09597534674112	0	0	0	0	0.967824280965163	0.945956522609913	0	PPIHP1	peptidylprolyl isomerase H pseudogene 1 [Source:HGNC Symbol;Acc:HGNC:31355]
18651	ENSG00000230914	0.174576573925199	0.807035678504606	4.40735632396697	0.183111057782188	0.854710879611733	NA	0	0.682846404041369	0	1.41207248306101	0	0	0	0	0	0	0	0	KIF19BP	kinesin family member 19B, pseudogene [Source:HGNC Symbol;Acc:HGNC:55167]
18652	ENSG00000230927	0.0780271396211224	1.03398294132685	4.40735632396697	0.234603890705207	0.814516189481136	NA	0	0	0.936325675453468	0	0	0	0	0	0	0	0	0	TMBIM7P	transmembrane BAX inhibitor motif containing 7, pseudogene [Source:HGNC Symbol;Acc:HGNC:49212]
18653	ENSG00000230929	0.611644137170802	2.3203265916073	3.80426393138489	0.609927868690913	0.541909590514131	NA	0	0	2.72573395320912	2.64182665000155	0	1.03202034654548	0	0	0	0	0.940148696293486	0	ENSG00000230929	ribosomal protein, large, P1 (RPLP1) pseudogene
18654	ENSG00000230932	0.0940655269997889	-0.889545055446933	4.40735632396697	-0.201831889699872	0.840048150177996	NA	0	0	0	0	0	0	0	0	1.12878632399747	0	0	0	ENSG00000230932	tight junction protein 3 (zona occludens 3) (TJP3) pseudogene
18655	ENSG00000230946	4.37813865101775	0.254778937047385	1.47761396445928	0.172425913110952	0.863102701540015	NA	0	6.43107757508539	6.56677742795237	9.67140694862153	5.49693240823786	0	3.03431679221369	4.50854307787769	3.40690807208508	8.73445963557468	4.68724187456467	0	HNRNPA1P68	heterogeneous nuclear ribonucleoprotein A1 pseudogene 68 [Source:HGNC Symbol;Acc:HGNC:48798]
18656	ENSG00000230951	3.96951449202341	-0.942320618649362	0.978068953734039	-0.963450087084149	0.335321700949835	NA	2.31007017084119	5.32215000847663	1.84965846295472	6.21596290292969	2.20940911303205	1.01585613647203	6.05899151027675	5.36365813926767	6.74821835085882	4.87478392107833	2.82242885965737	2.84298632843562	GPS2P2	G protein pathway suppressor 2 pseudogene 2 [Source:HGNC Symbol;Acc:HGNC:49623]
18657	ENSG00000230958	0.188131053999578	-1.9365860373861	4.356361296148	-0.444542108823361	0.656650691628287	NA	0	0	0	0	0	0	0	0	2.25757264799493	0	0	0	ENSG00000230958	ribosomal protein S26 (RPS26) pseudogene
18658	ENSG00000230965	0.0912254390921149	1.03398294132685	4.40735632396697	0.234603890705207	0.814516189481136	NA	0	1.09470526910538	0	0	0	0	0	0	0	0	0	0	SNX18P13	sorting nexin 18 pseudogene 13 [Source:HGNC Symbol;Acc:HGNC:39621]
18659	ENSG00000230979	0.247791152802892	0	4.40735632395519	0	1	NA	0	0	0	0	0	2.04247331176325	0	0	0	0	0	0.931020521871456	ENSG00000230979	ribosomal protein L18a (RPL18A) pseudogene
18660	ENSG00000230980	0.0808115732012217	0	4.40735632396697	0	1	NA	0	0	0	0	0	0	0	0	0	0.969738878414661	0	0	RPL36AP39	ribosomal protein L36a pseudogene 39 [Source:HGNC Symbol;Acc:HGNC:36074]
18661	ENSG00000230982	11.62038497595	0.481944402398995	0.637886135707672	0.755533590433542	0.449928885486265	NA	14.005768091885	7.28229741590026	18.4347481397842	16.0391268783205	13.3310922776351	13.4746247306609	13.1649430136372	5.3916799930401	10.1834580099083	7.84820256918302	5.65572875949575	14.6329498319493	DSTNP1	DSTN pseudogene 1 [Source:HGNC Symbol;Acc:HGNC:23769]
18662	ENSG00000230988	0.23049339898819	1.03509075153566	4.40735632396697	0.234855245514617	0.814321086957221	NA	0	0	0.938448770929539	0.901280642293876	0	0	0	0	0	0	0	0.926191374634861	RPL23AP11	ribosomal protein L23a pseudogene 11 [Source:HGNC Symbol;Acc:HGNC:19808]
18663	ENSG00000230989	3670.84558446933	-0.0316544112042511	0.0780552547790564	-0.405538503382665	0.685081722107097	0.927039135433332	3741.02354013125	4006.31166943792	3382.4913871017	3453.32704651501	3540.24981763958	3329.90036160219	4033.3083744614	3530.15953042416	3810.77365609228	3608.80035542885	3527.02003467318	4086.7812401244	HSBP1	heat shock factor binding protein 1 [Source:HGNC Symbol;Acc:HGNC:5203]
18664	ENSG00000230992	0.174823914945822	0	4.40735632395422	0	1	NA	0	0	0	0	1.08159677767473	1.01629020167513	0	0	0	0	0	0	FAM201B	family with sequence similarity 201 member B [Source:HGNC Symbol;Acc:HGNC:27933]
18665	ENSG00000230993	0.576549651983625	3.18906086560027	4.29826501250789	0.741941424346834	0.45812282617937	NA	0	2.16195575260964	2.8806603995167	0	0	0	0	0	0	0	0	1.87597967167717	RPL12P15	ribosomal protein L12 pseudogene 15 [Source:HGNC Symbol;Acc:HGNC:36619]
18666	ENSG00000231006	1.62791673586438	0.482555382507599	2.13603496997309	0.225911742687283	0.821270064564557	NA	0	3.19370403997653	0.937170795445203	0.881929597339305	0	0	2.03319447795255	0.903580326225664	0	8.77163950763296	2.81378208580039	0	RPL7P32	ribosomal protein L7 pseudogene 32 [Source:HGNC Symbol;Acc:HGNC:35692]
18667	ENSG00000231007	0.5351336312777	2.07976769346508	4.30348617822952	0.483275095429889	0.628900420808144	NA	4.5877854431371	0	0	0	0	0	0	0.894441213697569	0	0	0.939376918497731	0	CDC20P1	cell division cycle 20 pseudogene 1 [Source:HGNC Symbol;Acc:HGNC:29487]
18668	ENSG00000231043	0.259555371659082	-0.840348943678694	4.36756292071926	-0.192406831666275	0.847423541485075	NA	0	1.08514259985074	0	0	0	0	0	0.898271410356342	1.1312504497019	0	0	0	ENSG00000231043	IK cytokine, down-regulator of HLA II (IK) pseudogene
18669	ENSG00000231047	2.38366532128995	0.432393272110861	1.41334375208035	0.305936380639463	0.759653085404281	NA	2.30986704301298	3.14425023081939	6.50362764451155	1.77116801289796	0	3.07285831687714	5.05197853356756	2.70305779466666	1.12820228043889	2.91897399868732	0	0	GCNT1P3	glucosaminyl (N-acetyl) transferase 1 pseudogene 3 [Source:HGNC Symbol;Acc:HGNC:37973]
18670	ENSG00000231060	0.0957002443573147	1.03398294132685	4.40735632396697	0.234603890705207	0.814516189481136	NA	1.14840293228778	0	0	0	0	0	0	0	0	0	0	0	FARSBP1	FARSB pseudogene 1 [Source:HGNC Symbol;Acc:HGNC:45115]
18671	ENSG00000231063	0.690470657593134	1.95752608267305	3.07572279755177	0.636444247911814	0.524486908476572	NA	2.32155577305881	0	1.88620089704499	0	1.10771995953747	0	0	0	1.14244592509378	0	0	1.82772533638256	RPL6P6	ribosomal protein L6 pseudogene 6 [Source:HGNC Symbol;Acc:HGNC:36673]
18672	ENSG00000231066	8.12814696344466	-0.212845885038626	0.825172924786314	-0.25794094624923	0.796452483272984	NA	13.9497447218846	6.41966094920309	4.71279931070566	3.52071905638455	9.93033360767372	9.13853332483262	4.06425409393426	10.0134412000868	14.8489060838792	11.6655334940152	6.58989431109167	2.6839434076446	NPM1P9	nucleophosmin 1 pseudogene 9 [Source:HGNC Symbol;Acc:HGNC:7929]
18673	ENSG00000231069	0.229722163138886	1.02730728897447	4.40735632396697	0.233089229338691	0.815692118328494	NA	0	0	0.92338112562031	0.898251394699231	0	0	0	0	0	0	0.935033437347091	0	ENSG00000231069	LanC like 3 (LANCL3) pseudogene
18674	ENSG00000231072	0.157517276755961	0	4.40735632395609	0	1	NA	0	0	0	0	0	0	0	0	0	0	0.946531787639563	0.943675533431973	GAPDHP64	glyceraldehyde-3-phosphate dehydrogenase pseudogene 64 [Source:HGNC Symbol;Acc:HGNC:4158]
18675	ENSG00000231084	3.76873804029531	-0.0739765345498217	1.00632928032837	-0.0735112611705808	0.941399283203131	NA	3.51248025967567	3.11513631510115	3.6686913227562	7.97360520525633	4.44808455644667	4.16713166648745	1.01835909283977	6.28306653818561	3.40613929648447	3.92797543331247	1.87910353825822	1.82508325873972	RPL22P24	ribosomal protein L22 pseudogene 24 [Source:HGNC Symbol;Acc:HGNC:53758]
18676	ENSG00000231086	0.161876269225177	0.0653982519274784	4.40735632396697	0.0148384308234499	0.988161079588023	NA	0	0	0.929722425038714	0	0	0	1.01279280566342	0	0	0	0	0	TSSK1A	testis specific serine kinase 1A (pseudogene) [Source:HGNC Symbol;Acc:HGNC:11400]
18677	ENSG00000231087	3.52626708841288	1.12551666999021	1.7894225163943	0.628983182942249	0.529360066028379	NA	3.45799041169029	3.23447935616434	0	0.88697460451796	8.8393306767745	0	3.02897497114585	0	0	8.76475241949442	5.65176628047555	8.45093634069159	FDPSP7	farnesyl diphosphate synthase pseudogene 7 [Source:HGNC Symbol;Acc:HGNC:33487]
18678	ENSG00000231096	0.091225439092115	1.03398294132685	4.40735632396697	0.234603890705207	0.814516189481136	NA	0	1.09470526910538	0	0	0	0	0	0	0	0	0	0	NDUFB4P3	NADH:ubiquinone oxidoreductase subunit B4 pseudogene 3 [Source:HGNC Symbol;Acc:HGNC:45251]
18679	ENSG00000231123	0.0734009299516733	0	4.40735632396697	0	1	NA	0	0	0	0.88081115942008	0	0	0	0	0	0	0	0	SPATA20P1	spermatogenesis associated 20 pseudogene 1 [Source:HGNC Symbol;Acc:HGNC:39636]
18680	ENSG00000231136	0.769563976514822	0.0405472271560927	3.27636020371036	0.0123756927306632	0.990125877891362	NA	0	1.0385562530623	0	0	3.34789045630142	0	1.01906114399282	0	0	0.984271391259738	2.84498847356159	0	ENSG00000231136	IBR domain containing 3 (IBRDC3) pseudogene
18681	ENSG00000231137	0.091511954909398	0	4.40735632396697	0	1	NA	0	0	0	0	1.09814345891278	0	0	0	0	0	0	0	RBM22P5	RNA binding motif protein 22 pseudogene 5 [Source:HGNC Symbol;Acc:HGNC:39698]
18682	ENSG00000231148	0.899751765952122	0.0670222949091517	2.82648193162167	0.023712267239118	0.981082120915966	NA	0	0	0.941258111044416	0	1.10979053101023	3.07838829362567	0	0	1.14709769091858	0	0.943878333069689	3.57660823175688	HMGB1P7	high mobility group box 1 pseudogene 7 [Source:HGNC Symbol;Acc:HGNC:39096]
18683	ENSG00000231165	0.0780271396211224	1.03398294132685	4.40735632396697	0.234603890705207	0.814516189481136	NA	0	0	0.936325675453469	0	0	0	0	0	0	0	0	0	TRBV26OR9-2	T cell receptor beta variable 26/OR9-2 (pseudogene) [Source:HGNC Symbol;Acc:HGNC:15485]
18684	ENSG00000231167	0.784543888126223	0.992206044033471	3.16047969675066	0.313941597237146	0.75356539631901	NA	0	2.16058200050292	0	0	2.20885852432944	2.03592222397591	0	0	1.13150920276623	0	0	1.87765470594018	YBX1P2	Y-box binding protein 1 pseudogene 2 [Source:HGNC Symbol;Acc:HGNC:22635]
18685	ENSG00000231169	1.48603607613955	-3.14528326945664	1.79573230460865	-1.75153237561325	0.0798542495354398	NA	0	0	0	3.53026661628456	2.20442123413125	4.07701408335467	2.03150119084915	0.905144120859934	2.27550635741784	0.974598286625886	0.937671852300407	0.896309171850871	EEF1B2P1	eukaryotic translation elongation factor 1 beta 2 pseudogene 1 [Source:HGNC Symbol;Acc:HGNC:3207]
18686	ENSG00000231181	2.11386256099786	0.354872435550522	1.57096659823444	0.225894322609629	0.821283613608491	NA	0	1.05479487166802	3.74880369173216	4.44244467503919	1.10787831676471	1.02960343992835	1.01829298924286	2.72492929949619	0	1.95854362829114	3.76367401432767	4.51738580548407	ENSG00000231181	ribosomal protein L9 (RPL9) pseudogene
18687	ENSG00000231198	0.167608381006093	-1.78774807146244	4.36806688489121	-0.409276716353891	0.682336600532348	NA	0	0	0	0	0	0	2.01130057207311	0	0	0	0	0	ENSG00000231198	pseudogene similar to part of pleckstrin homology domain containing, family B (evectins) member 2 PLEKHB2
18688	ENSG00000231205	3.22475572050151	-0.117573423267503	1.27803572655951	-0.0919954120406413	0.926701684796422	NA	1.08856725109398	8.21414725500624	1.47502691892271	2.62386794001049	1.70471682412604	6.70473444586288	2.04234351185957	4.64491804939108	3.44213838293948	2.45674528583841	4.29986278096724	0	ZNF826P	zinc finger protein 826, pseudogene [Source:HGNC Symbol;Acc:HGNC:33875]
18689	ENSG00000231206	0.091511954909398	0	4.40735632396697	0	1	NA	0	0	0	0	1.09814345891278	0	0	0	0	0	0	0	HNRNPA1P25	heterogeneous nuclear ribonucleoprotein A1 pseudogene 25 [Source:HGNC Symbol;Acc:HGNC:39543]
18690	ENSG00000231228	0.0957002443573147	1.03398294132685	4.40735632396697	0.234603890705207	0.814516189481136	NA	1.14840293228778	0	0	0	0	0	0	0	0	0	0	0	ARPP19P1	ARPP19 pseudogene 1 [Source:HGNC Symbol;Acc:HGNC:54698]
18691	ENSG00000231234	1.5969073405429	-0.256790166336963	1.78232405025626	-0.144076026073958	0.885440435608606	NA	1.16722581671452	2.19434279457007	1.84851615141604	0	1.10676321675214	0	0	1.79874600118969	4.51266488505992	0	1.87969611213356	4.65493310867888	SKP1P1	S-phase kinase associated protein 1 pseudogene 1 [Source:HGNC Symbol;Acc:HGNC:33696]
18692	ENSG00000231241	0.091225439092115	1.03398294132685	4.40735632396697	0.234603890705207	0.814516189481136	NA	0	1.09470526910538	0	0	0	0	0	0	0	0	0	0	RPS3AP3	RPS3A pseudogene 3 [Source:HGNC Symbol;Acc:HGNC:16537]
18693	ENSG00000231256	4.88231125910988	-0.769980041688916	1.11251992921939	-0.692104493111578	0.488871710229661	NA	2.06985971691694	1.97103079843	3.40648094455368	3.9614318456376	4.94759392559317	4.51265045730259	3.64164420801589	4.06784283768383	5.12632919099911	3.49824931041701	20.5501015655105	0.834520308258299	CFAP97D1	CFAP97 domain containing 1 [Source:HGNC Symbol;Acc:HGNC:37241]
18694	ENSG00000231259	72.999939086028	-0.122594147019077	0.237673281877395	-0.515809543465296	0.605987436440921	0.903358191033997	63.0520201287391	81.3597860393778	81.9142774405589	54.6925183417933	48.3635948799346	55.5725361276355	77.5584988464856	72.0201123127538	98.3313549890322	72.8302325283885	79.7502622857517	90.5540751118849	ANAPC1P2	ANAPC1 pseudogene 2 [Source:HGNC Symbol;Acc:HGNC:54708]
18695	ENSG00000231292	0.303955764660851	-2.21461208627595	4.33742024929647	-0.510582779391774	0.609643236711075	NA	0	0	0	0	0	0	0	2.67808504530328	0	0.969384130626933	0	0	IGKV1OR2-108	immunoglobulin kappa variable 1/OR2-108 (non-functional) [Source:HGNC Symbol;Acc:HGNC:5767]
18696	ENSG00000231296	0.578226279829297	-0.711923765165698	3.84433568958995	-0.185187721013415	0.853081799731503	NA	0	0	1.82947992673142	0	1.11369686825478	0	3.05968104174829	0	0	0	0.93585752121706	0	ENSG00000231296	pseudogene similar to part of RIO kinase 2 (yeast) (RIOK2)
18697	ENSG00000231307	2.10631943372849	-0.620855759368782	1.93193336553156	-0.321364996560302	0.747933806101776	NA	1.15652468878203	0	1.8710518194874	6.19637093593905	0	4.07487245643331	1.01386174601609	3.60654241083783	0	0	2.81272478891045	4.54388435833572	RPS3P2	ribosomal protein S3 pseudogene 2 [Source:HGNC Symbol;Acc:HGNC:16603]
18698	ENSG00000231316	0.0912254390921149	1.03398294132685	4.40735632396697	0.234603890705207	0.814516189481136	NA	0	1.09470526910538	0	0	0	0	0	0	0	0	0	0	RPL31P29	ribosomal protein L31 pseudogene 29 [Source:HGNC Symbol;Acc:HGNC:36647]
18699	ENSG00000231317	0.0743640376111245	-0.889545055446934	4.40735632396697	-0.201831889699872	0.840048150177996	NA	0	0	0	0	0	0	0	0.892368451333494	0	0	0	0	ENSG00000231317	coiled-coil domain containing 144C (CCDC144C) pseudogene
18700	ENSG00000231333	0.172492149792496	-0.89142158122736	4.40735632396697	-0.202257660988257	0.839715297522903	NA	0	0	0	0	0	0	0	0	1.13322165080444	0	0.936684146705518	0	RPL34P6	ribosomal protein L34 pseudogene 6 [Source:HGNC Symbol;Acc:HGNC:35810]
18701	ENSG00000231340	12.7853521324074	0.588388748077321	0.636200833746461	0.92484749605312	0.35504524068216	NA	18.4433183566796	13.8150302334399	22.3339331752066	9.75390000722368	4.41594619733573	13.2081242286064	4.03016723365786	19.7491568535144	12.373167852147	12.6288071058452	11.2880015651058	11.3846727801272	ACTG1P10	actin gamma 1 pseudogene 10 [Source:HGNC Symbol;Acc:HGNC:155]
18702	ENSG00000231341	0.176513900263279	1.03405949372265	4.40735632396697	0.234621259937503	0.814502707049209	NA	1.14856345509287	0	0	0	0	0	0	0	0	0.969603348066487	0	0	VDAC1P6	voltage dependent anion channel 1 pseudogene 6 [Source:HGNC Symbol;Acc:HGNC:37481]
18703	ENSG00000231344	1.03404239286869	0.577674949051684	2.44840988510312	0.235938824036954	0.813480141327342	NA	3.49880018471114	0	0.915142773372937	1.76150148894533	3.31974087965242	0	0	1.78461448733997	1.12870890040255	0	0	0	ENSG00000231344	novel pseudogene
18704	ENSG00000231345	5.77014222623019	-0.057937949844075	0.751180828884289	-0.0771291646648236	0.938520792052991	NA	6.67600592796078	8.41380182216034	4.51607888598614	5.13746800641334	2.13164720885392	1.94531840063233	5.8612233343864	7.80854992080658	6.56388196290582	7.54078521497019	7.30380542256716	5.34314060711926	BEND3P1	BEN domain containing 3 pseudogene 1 [Source:HGNC Symbol;Acc:HGNC:45014]
18705	ENSG00000231357	0.82108702759263	2.02865523230327	3.10447060479758	0.653462535341205	0.513458134673876	NA	3.5232418058362	0	0.924130867782312	0	3.34887435506122	0	0	0	1.14061071852177	0	0	0.916186583910064	ENSG00000231357	prefoldin subunit 4 (PFDN4) pseudogene
18706	ENSG00000231369	0.25143530335388	0.0697702239792028	4.40735632396697	0.0158304023661069	0.987369693892225	NA	0	0	0.942486774772997	0	0	0	0	0	1.14200275024622	0	0	0.932734115227338	RPL15P22	ribosomal protein L15 pseudogene 22 [Source:HGNC Symbol;Acc:HGNC:36933]
18707	ENSG00000231378	0.148728075222249	-1.63530953648948	4.38133520637521	-0.373244561180793	0.708966433522738	NA	0	0	0	0	0	0	0	1.78473690266699	0	0	0	0	NDUFAF4P4	NADH:ubiquinone oxidoreductase complex assembly factor 4 pseudogene 4 [Source:HGNC Symbol;Acc:HGNC:44543]
18708	ENSG00000231381	0.74348837353221	0.0695479864601476	2.81222751769203	0.0247305689253852	0.980269872056187	NA	1.16185977943677	0	0	0.883443141409204	1.10575391610844	0	1.02312457826124	0	0	2.93823707891921	0	1.80944198825165	RNF2P1	ring finger protein 2 pseudogene 1 [Source:HGNC Symbol;Acc:HGNC:33987]
18709	ENSG00000231382	0.156390527203284	1.03473410776629	4.40735632396697	0.23477432540216	0.814383896188489	NA	0	0	0.937771233224264	0	0	0	0	0	0	0	0.938915093215147	0	NBPF21P	NBPF member 21, pseudogene [Source:HGNC Symbol;Acc:HGNC:32001]
18710	ENSG00000231390	0.390135698105612	3.08737081580684	4.30180076516988	0.717692655783634	0.472946812644843	NA	0	0	4.68162837726734	0	0	0	0	0	0	0	0	0	SNX18P8	sorting nexin 18 pseudogene 8 [Source:HGNC Symbol;Acc:HGNC:39616]
18711	ENSG00000231395	0.42340913429164	1.90131265838155	3.48326701772704	0.54584177690237	0.585174703328586	NA	0	1.10298636388445	0.955216382358436	0	1.0983322526832	0.99335792084483	0	0	0	0	0	0.931016691728762	ARL4AP4	ADP ribosylation factor like GTPase 4A pseudogene 4 [Source:HGNC Symbol;Acc:HGNC:52373]
18712	ENSG00000231404	0.0808115732012217	0	4.40735632396697	0	1	NA	0	0	0	0	0	0	0	0	0	0.969738878414661	0	0	RAC1P3	Rac family small GTPase 1 pseudogene 3 [Source:HGNC Symbol;Acc:HGNC:31833]
18713	ENSG00000231409	0.966542198297379	-2.39207739061654	2.57376226724118	-0.929408835098284	0.352677250813477	NA	0	0	0.91214712938268	0.881901324247913	0	2.08152505333635	0	3.60729253852951	2.28149173027436	0	0	1.83414860379773	RPL36AP8	ribosomal protein L36a pseudogene 8 [Source:HGNC Symbol;Acc:HGNC:30973]
18714	ENSG00000231431	0.0808115732012217	0	4.40735632396697	0	1	NA	0	0	0	0	0	0	0	0	0	0.969738878414661	0	0	FAR2P4	fatty acyl-CoA reductase 2 pseudogene 4 [Source:HGNC Symbol;Acc:HGNC:49286]
18715	ENSG00000231443	6.12115738882197	-0.228361312735644	1.00935460317447	-0.226244881647575	0.821010964938984	NA	0	5.41084317239283	7.55512644701764	4.39730147366948	17.6151900036241	5.03965273232758	7.10792414205343	2.72045351685109	5.71317281376523	6.80763611085956	5.6493409029351	5.43724735036755	PPP4R2P2	PPP4R2 pseudogene 2 [Source:HGNC Symbol;Acc:HGNC:56514]
18716	ENSG00000231449	0.0940655269997889	-0.889545055446934	4.40735632396697	-0.201831889699872	0.840048150177996	NA	0	0	0	0	0	0	0	0	1.12878632399747	0	0	0	RPS16P4	ribosomal protein S16 pseudogene 4 [Source:HGNC Symbol;Acc:HGNC:36502]
18717	ENSG00000231464	0.157264660992215	-0.892178264058371	4.40735632396697	-0.202429347317972	0.839581087441115	NA	0	0	0	0.875984304241266	0	0	1.01119162766532	0	0	0	0	0	PPP4R2P3	PPP4R2 pseudogene 3 [Source:HGNC Symbol;Acc:HGNC:56515]
18718	ENSG00000231466	0.334018073824924	0.0545264541530808	4.40735632395572	0.0123716918136861	0.990129069916875	NA	0	1.06883877792008	0	0	0	0	1.01869512091979	0	0	0.975798585746425	0.944884401312793	0	ENSG00000231466	PHD finger protein 10 (PHF10) pseudogene
18719	ENSG00000231468	0.921997607029418	-3.36672132951545	2.48627443777715	-1.35412297144697	0.175697148586272	NA	0	0	0	0	1.10416272321914	3.06592589209475	3.04996674416996	1.81150541322474	1.13788901215154	0	0	0.894521499492883	PRDX3P2	peroxiredoxin 3 pseudogene 2 [Source:HGNC Symbol;Acc:HGNC:39265]
18720	ENSG00000231470	0.0834147395461511	0	4.40735632396697	0	1	NA	0	0	0	0	0	1.00097687455381	0	0	0	0	0	0	HMGB3P2	high mobility group box 3 pseudogene 2 [Source:HGNC Symbol;Acc:HGNC:16574]
18721	ENSG00000231475	1.49488600547364	1.03902489832893	2.23171056786842	0.465573319985366	0.64152094392221	NA	2.31703899724596	0	1.82546906455273	0	0	5.16712533775425	2.02141303576497	0	0	1.95448767669653	1.87836767304637	2.77473028062287	IGHV4-31	immunoglobulin heavy variable 4-31 [Source:HGNC Symbol;Acc:HGNC:5649]
18722	ENSG00000231490	0.0834147395461511	0	4.40735632396697	0	1	NA	0	0	0	0	0	1.00097687455381	0	0	0	0	0	0	RPL7L1P2	ribosomal protein L7 like 1 pseudogene 2 [Source:HGNC Symbol;Acc:HGNC:39484]
18723	ENSG00000231494	0.0743640376111245	-0.889545055446933	4.40735632396697	-0.201831889699872	0.840048150177996	NA	0	0	0	0	0	0	0	0.892368451333494	0	0	0	0	RPL21P35	ribosomal protein L21 pseudogene 35 [Source:HGNC Symbol;Acc:HGNC:36900]
18724	ENSG00000231500	18992.0842332085	0.0126649884612504	0.0472441780068757	0.268075115190006	0.78864150019932	0.956760893002855	18566.0399586943	20200.9640544173	20328.3954806459	18532.9416813827	18468.7925760123	18643.0078865765	20093.4314771902	19070.9801411099	19421.8275327572	18988.9735267346	18465.0557427448	17124.6007402359	RPS18	ribosomal protein S18 [Source:HGNC Symbol;Acc:HGNC:10401]
18725	ENSG00000231503	0.0734009299516733	0	4.40735632396697	0	1	NA	0	0	0	0.88081115942008	0	0	0	0	0	0	0	0	PTMAP4	prothymosin alpha pseudogene 4 [Source:HGNC Symbol;Acc:HGNC:9627]
18726	ENSG00000231508	0.227360984544433	-1.64032575371432	4.38102814568321	-0.37441570772162	0.708095058359744	NA	0	0	0	0	0	0	0	1.79153592501228	0	0	0.936795889520912	0	RPL34P20	ribosomal protein L34 pseudogene 20 [Source:HGNC Symbol;Acc:HGNC:35535]
18727	ENSG00000231512	0.256823294624803	-1.13779141633569	4.40735632396692	-0.258157347103625	0.796285474480661	NA	0	0	0	0	0	1.01682723281899	0	1.49538165704021	0	0.56967064563843	0	0	SEPTIN14P21	septin 14 pseudogene 21 [Source:HGNC Symbol;Acc:HGNC:51712]
18728	ENSG00000231525	0.238909665850371	0	4.40735632394465	0	1	NA	0	0	0	0	0	0	0	0	0	0	1.95149664665278	0.915419343551667	ENSG00000231525	v-ral simian leukemia viral oncogene homolog A (ras related) (RALA) pseudogene
18729	ENSG00000231531	0.157533558661666	0	4.40735632395609	0	1	NA	0	0	0	0	0	0	0	0	0	0	0.95886539803346	0.931537305906532	HINT1P1	histidine triad nucleotide binding protein 1 pseudogene 1 [Source:HGNC Symbol;Acc:HGNC:18467]
18730	ENSG00000231548	0.156054279242245	1.77711800803254	4.38149709018982	0.405596071719757	0.685039415682841	NA	0	0	1.87265135090694	0	0	0	0	0	0	0	0	0	OR55B1P	olfactory receptor family 55 subfamily B member 1 pseudogene [Source:HGNC Symbol;Acc:HGNC:15241]
18731	ENSG00000231550	0.263103426849957	0.0795517862598843	4.40735632396697	0.0180497741531099	0.985599145834314	NA	1.15498814716033	0	0	0.884184626434255	0	0	0	0	1.1180683486049	0	0	0	PTCHD3P2	patched domain containing 3 pseudogene 2 [Source:HGNC Symbol;Acc:HGNC:44946]
18732	ENSG00000231551	6.60591406212768	0.541922644560877	0.896033090073017	0.604802044215483	0.545310535216361	NA	3.87726114913545	7.22745728774935	9.63059116380925	2.36122901819384	5.78009830741806	15.3585816438218	6.54232493494238	4.54898474018945	3.24057266475153	7.98260632944234	9.18230960694446	3.53895189913422	PDE4DIPP6	PDE4DIP pseudogene 6 [Source:HGNC Symbol;Acc:HGNC:55097]
18733	ENSG00000231562	0.491200225162599	2.83984022724059	4.31195437176298	0.658597003214462	0.510154587794643	NA	1.14960446661041	0	2.80370313374029	0	0	0	0	0	0	1.94109510160048	0	0	RPL7AP44	ribosomal protein L7a pseudogene 44 [Source:HGNC Symbol;Acc:HGNC:36645]
18734	ENSG00000231579	0.335323158495844	0.0653212341587074	4.40735632395296	0.0148209560011524	0.988175020945862	NA	0	0	0.929932169548729	0	2.19485644516254	0	0	0.899089287238862	0	0	0	0	RPL7P21	ribosomal protein L7 pseudogene 21 [Source:HGNC Symbol;Acc:HGNC:36762]
18735	ENSG00000231584	61.967153030489	-0.0227395293684804	0.280703287770309	-0.0810091308481129	0.935434691006541	0.986995507923048	58.3349866199938	59.2169434968174	69.4325179920053	77.0788838509546	52.7003102989386	54.1432785754739	62.684885450793	79.0798015647076	48.689573076753	56.7728467406497	57.4238607955016	68.0479479032796	FAHD2CP	fumarylacetoacetate hydrolase domain containing 2C, pseudogene [Source:HGNC Symbol;Acc:HGNC:44135]
18736	ENSG00000231588	15.5740899520309	0.97162354309287	0.660963072876342	1.47001184024489	0.141558547245254	0.58399168088752	29.9722033159396	18.4349695557985	11.3219069624265	8.79497141202529	20.8939820593653	14.0875459837627	16.1982023760718	7.23388523420669	6.83429764179169	10.6834335889288	13.1693100395105	29.2643712545434	SHQ1P1	SHQ1, H/ACA ribonucleoprotein assembly factor pseudogene 1 [Source:HGNC Symbol;Acc:HGNC:45013]
18737	ENSG00000231615	0.0834147395461511	0	4.40735632396697	0	1	NA	0	0	0	0	0	1.00097687455381	0	0	0	0	0	0	ENSG00000231615	novel pseudogene
18738	ENSG00000231625	0.0838041905030465	-0.889545055446934	4.40735632396697	-0.201831889699872	0.840048150177996	NA	0	0	0	0	0	0	1.00565028603656	0	0	0	0	0	SLC47A1P2	SLC47A1 pseudogene 2 [Source:HGNC Symbol;Acc:HGNC:53866]
18739	ENSG00000231655	0.0940655269997889	-0.889545055446933	4.40735632396697	-0.201831889699872	0.840048150177996	NA	0	0	0	0	0	0	0	0	1.12878632399747	0	0	0	EMP2P1	EMP2 pseudogene 1 [Source:HGNC Symbol;Acc:HGNC:54651]
18740	ENSG00000231665	1.43978550814161	-1.12903122048423	1.9848620846186	-0.56882099226616	0.56947762704314	NA	0	1.08729120019247	1.88753222379909	0	0	3.01843550721882	0	5.4147649519515	1.13838992733103	1.94561692125768	0.940494052169511	1.84490131377916	OGFOD1P1	2-oxoglutarate and iron dependent oxygenase domain containing 1 pseudogene 1 [Source:HGNC Symbol;Acc:HGNC:39202]
18741	ENSG00000231686	0.0940655269997889	-0.889545055446933	4.40735632396697	-0.201831889699872	0.840048150177996	NA	0	0	0	0	0	0	0	0	1.12878632399747	0	0	0	ANKRD11P2	ANKRD11 pseudogene 2 [Source:HGNC Symbol;Acc:HGNC:54738]
18742	ENSG00000231697	1.88456059115948	-0.249402512277831	1.78973059291276	-0.139351985860582	0.889172011805525	NA	2.30546853413666	0	1.87340063122925	0	7.71545680079587	1.01359348878908	0	2.70000362379317	2.26683506402937	1.94555460939373	1.87588492391421	0.918529417832467	NANOGP5	Nanog homeobox pseudogene 5 [Source:HGNC Symbol;Acc:HGNC:23103]
18743	ENSG00000231699	0.091225439092115	1.03398294132685	4.40735632396697	0.234603890705207	0.814516189481136	NA	0	1.09470526910538	0	0	0	0	0	0	0	0	0	0	ENSG00000231699	ribosomal protein L39 (RPL39) pseudogene
18744	ENSG00000231707	0.593499535162253	0.0703532010014351	3.35386416709682	0.02097675919366	0.983264195073193	NA	0	0	0.926894126198046	0	1.09745859040273	2.03965642088914	0	0	1.12179357448109	1.93619170997603	0	0	PABPC1P1	poly(A) binding protein cytoplasmic 1 pseudogene 1 [Source:HGNC Symbol;Acc:HGNC:8558]
18745	ENSG00000231738	1.64012287524384	-0.39383980726553	1.97347854780272	-0.199566297644346	0.841819788097511	NA	1.83301288491323	0	1.28932510034957	1.39938992256111	0	3.61994729950531	2.85802438802003	1.12124055828879	0	1.63933780599881	5.92119654328926	0	TSPAN19	tetraspanin 19 [Source:HGNC Symbol;Acc:HGNC:31886]
18746	ENSG00000231747	0.0838041905030465	-0.889545055446934	4.40735632396697	-0.201831889699872	0.840048150177996	NA	0	0	0	0	0	0	1.00565028603656	0	0	0	0	0	ENSG00000231747	ribosomal protein S20 (RPS20) pseudogene
18747	ENSG00000231752	1.81105248902964	4.87444092949829	2.65639005556432	1.83498689105835	0.0665076318149324	NA	15.9302550441545	1.5069705755623	0.653747540389641	0	3.01990045437624	0	0	0	0	0	0	0.621756253872978	EMBP1	embigin pseudogene 1 [Source:HGNC Symbol;Acc:HGNC:38661]
18748	ENSG00000231780	0.0808115732012218	0	4.40735632396697	0	1	NA	0	0	0	0	0	0	0	0	0	0.969738878414661	0	0	RBISP6	RBIS pseudogene 6 [Source:HGNC Symbol;Acc:HGNC:56398]
18749	ENSG00000231784	8.296428543701	-1.29563648437999	0.992787382974012	-1.30504930521856	0.191876059291739	NA	2.17359405834143	3.09362474397288	7.25326491892414	2.08533505085573	24.613376050899	4.15022516255468	12.9418661956026	8.50277074971875	8.28428069363335	17.3632976442622	4.89893128793547	4.19657596771174	DBIL5P	diazepam binding inhibitor-like 5, pseudogene [Source:HGNC Symbol;Acc:HGNC:38519]
18750	ENSG00000231787	0.327967764492984	1.01789397987655	4.4073563239551	0.230953411763881	0.817350995603718	NA	0	0	0.905464134538663	0	0	2.05164634239011	0	0	0	0.97850269698704	0	0	H2BP9	H2B histone pseudogene 9 [Source:HGNC Symbol;Acc:HGNC:54446]
18751	ENSG00000231793	0.304734627010452	0.0490389867329029	4.35532330668526	0.0112595514224237	0.991016367579291	NA	0	0	1.85815625073642	0	0	0	0	1.79865927338901	0	0	0	0	DOC2GP	double C2 domain gamma, pseudogene [Source:HGNC Symbol;Acc:HGNC:37962]
18752	ENSG00000231799	0.394585827236552	-0.891243103415922	4.23525667531419	-0.210434259772415	0.833328755801825	NA	0	0	0	1.75463634221267	0	1.00219230919157	1.00926372017051	0	0	0.968937555263873	0	0	PA2G4P6	proliferation-associated 2G4 pseudogene 6 [Source:HGNC Symbol;Acc:HGNC:32219]
18753	ENSG00000231804	0.410912790939926	-0.884491328920747	4.40735632394513	-0.200685232577024	0.840944707498538	NA	0	0	0	0	0	1.02209868229813	0	0	1.11706217636669	0	2.7917926326143	0	RPL21P85	ribosomal protein L21 pseudogene 85 [Source:HGNC Symbol;Acc:HGNC:35694]
18754	ENSG00000231817	5.25660940436496	-0.380346385750761	0.913855830132887	-0.416199550530256	0.677263988614739	NA	5.81697199007781	4.31059277203949	1.90032034929159	5.23549345942422	5.49949875627731	6.06145221719361	1.01515834630427	6.45048467405068	8.05565241593735	6.79350242469815	7.54956526422081	4.39062018286422	LINC01198	long intergenic non-protein coding RNA 1198 [Source:HGNC Symbol;Acc:HGNC:49598]
18755	ENSG00000231822	6.97129531160116	0.496997179882831	0.909134664330655	0.546670586198296	0.584605065479229	NA	9.2793086846262	7.46840437495765	7.51864377127632	7.94370050445579	6.62321260590783	4.06758235341357	7.12734800422237	5.44029338618675	4.56920647350345	1.95143646050036	2.81906527564038	18.8473418445232	SMC3P1	SMC3 pseudogene 1 [Source:HGNC Symbol;Acc:HGNC:54642]
18756	ENSG00000231827	0.169665195902084	1.0297327366434	4.40735632396697	0.233639547373051	0.815264822952157	NA	0	0	0.928068334563139	0	1.10791401626187	0	0	0	0	0	0	0	ENSG00000231827	immunoglobulin superfamily, DCC subclass, member 3 (IGDCC3) pseudogene
18757	ENSG00000231831	0.147770772444949	-0.891692275025327	4.40735632396697	-0.202319079620668	0.839667285012833	NA	0	0	0	0.876870017598419	0	0	0	0.896379251740963	0	0	0	0	MTHFD1P1	methylenetetrahydrofolate dehydrogenase (NADP+ dependent) 1 pseudogene 1 [Source:HGNC Symbol;Acc:HGNC:7433]
18758	ENSG00000231837	0.0734009299516733	0	4.40735632396697	0	1	NA	0	0	0	0.88081115942008	0	0	0	0	0	0	0	0	RPS7P2	ribosomal protein S7 pseudogene 2 [Source:HGNC Symbol;Acc:HGNC:36079]
18759	ENSG00000231841	0.171038501978299	0	4.40735632396697	0	1	NA	0	0	0	0	1.12654415867369	0	0	0	0	0	0	0.925917865065905	FAM192BP	family with sequence similarity 192 member B, pseudogene [Source:HGNC Symbol;Acc:HGNC:37194]
18760	ENSG00000231845	2.93931299575749	1.33903490300207	1.30980067169952	1.02231960322987	0.306629658041396	NA	4.68238290819135	4.21940410104049	6.59053779633299	0.885299693363626	0	4.11675290213953	0	2.7494424458959	3.43159720655267	4.87849959570316	2.83275250263673	0.885086797233449	HMGB3P14	high mobility group box 3 pseudogene 14 [Source:HGNC Symbol;Acc:HGNC:39306]
18761	ENSG00000231849	0.588426194489297	-1.89227276798452	2.70984447169063	-0.698295709496553	0.484992281891865	NA	0	0	0.903690247419162	0	0	1.03317749044986	1.00994715418135	0.884232213272344	2.29827642694476	0	0.931790801604097	0	UBE2V2P4	ubiquitin conjugating enzyme E2 V2 pseudogene 4 [Source:HGNC Symbol;Acc:HGNC:44892]
18762	ENSG00000231861	0.333658958184605	0	4.407356323939	0	1	NA	0	0	0	0	0	4.00390749821525	0	0	0	0	0	0	OR5K2	olfactory receptor family 5 subfamily K member 2 [Source:HGNC Symbol;Acc:HGNC:14774]
18763	ENSG00000231875	0.17393262454342	-0.908253669400092	4.40735632396697	-0.206076750468542	0.836730959425702	NA	0	0	0	0	0	0	0	0	1.17358865156982	0	0	0.913602842951225	ENSG00000231875	novel pseudogene
18764	ENSG00000231884	0.266201462903885	2.52514677645249	4.32795155551817	0.583450795153404	0.559589871801834	NA	1.22815469962675	1.07316729569496	0.893095559524908	0	0	0	0	0	0	0	0	0	NDUFB1P1	NADH:ubiquinone oxidoreductase subunit B1 pseudogene 1 [Source:HGNC Symbol;Acc:HGNC:30893]
18765	ENSG00000231887	10.9768088349143	-0.759253334075697	0.750685564923728	-1.01141325949546	0.311818677551339	NA	1.74705383631736	11.1519022141213	9.55727398200934	25.1404516236727	9.53544237926939	14.2583107099288	12.4227346615943	13.4546994949571	11.6717126638079	9.74053923065645	3.30635904236789	9.73522618026845	PRH1	proline rich protein HaeIII subfamily 1 [Source:HGNC Symbol;Acc:HGNC:9366]
18766	ENSG00000231888	0.389539148035101	1.74585019021914	4.24061185526637	0.411697710096007	0.680561003608895	NA	0	0	1.82655397376955	0.87895507620506	0	1.03057765464939	0	0	0	0	0.938383071797211	0	MTND5P15	MT-ND5 pseudogene 15 [Source:HGNC Symbol;Acc:HGNC:42277]
18767	ENSG00000231900	0.0912254390921149	1.03398294132685	4.40735632396697	0.234603890705207	0.814516189481136	NA	0	1.09470526910538	0	0	0	0	0	0	0	0	0	0	GOT2P1	GOT2 pseudogene 1 [Source:HGNC Symbol;Acc:HGNC:4434]
18768	ENSG00000231905	1.19557572180014	0.08285418842276	1.96753700635676	0.0421106124840716	0.966410520137671	NA	1.16633444086795	1.06989914963991	1.88796267889166	2.65044417869447	0	1.02009214341973	2.03619631311495	1.82500284919043	0	0	0	2.69097690778255	SETP10	SET pseudogene 10 [Source:HGNC Symbol;Acc:HGNC:42929]
18769	ENSG00000231907	0.158840729262578	1.03365095497608	4.40735632396697	0.23452856519795	0.814574659656929	NA	0	0	0.935661295556615	0	0	0	0	0	0	0.970427455594326	0	0	GAPDHP37	glyceraldehyde 3 phosphate dehydrogenase pseudogene 37 [Source:HGNC Symbol;Acc:HGNC:37791]
18770	ENSG00000231913	0.0808115732012217	0	4.40735632396697	0	1	NA	0	0	0	0	0	0	0	0	0	0.969738878414661	0	0	RARRES2P3	retinoic acid receptor responder 2 pseudogene 3 [Source:HGNC Symbol;Acc:HGNC:48702]
18771	ENSG00000231924	0.148728075222249	-1.63530953648948	4.38133520637521	-0.373244561180793	0.708966433522738	NA	0	0	0	0	0	0	0	1.78473690266699	0	0	0	0	PSG1	pregnancy specific beta-1-glycoprotein 1 [Source:HGNC Symbol;Acc:HGNC:9514]
18772	ENSG00000231925	2887.2096446207	0.489112179324412	0.114647250885312	4.26623556646552	1.98798872644867e-05	0.00178116143779315	2968.63429576439	3135.93289874169	3521.14465819699	3421.76185341022	3105.58784497243	2838.49715874704	1839.73032644397	2595.7094987663	2423.15288745112	2805.88399825248	3022.88936944051	2967.59094526131	TAPBP	TAP binding protein [Source:HGNC Symbol;Acc:HGNC:11566]
18773	ENSG00000231940	0.738110122673559	1.02887813991332	3.51994473923922	0.292299514945138	0.770057629645648	NA	0	0	0.926373455144043	1.7578138775725	1.09665900764933	5.07647513171684	0	0	0	0	0	0	RPS7P3	ribosomal protein S7 pseudogene 3 [Source:HGNC Symbol;Acc:HGNC:36518]
18774	ENSG00000231942	0.737187797942352	1.00520288846453	2.32551065856518	0.43225038972074	0.66555943965439	NA	0	2.16033217829688	1.88756251717843	0.886850596011332	0	0	0	0.906065283543618	1.1400639504169	0	0.943133324156417	0.922245725704634	HNRNPA1P36	heterogeneous nuclear ribonucleoprotein A1 pseudogene 36 [Source:HGNC Symbol;Acc:HGNC:48765]
18775	ENSG00000231952	0.394621237071183	-2.23002318840789	4.33677388927298	-0.514212464229197	0.607103454321458	NA	0	0	0	0	1.0930304855795	0	0	2.7086705877883	0	0	0.933753771486395	0	DPY19L1P2	DPY19L1 pseudogene 2 [Source:HGNC Symbol;Acc:HGNC:22851]
18776	ENSG00000231956	0.091511954909398	0	4.40735632396697	0	1	NA	0	0	0	0	1.09814345891278	0	0	0	0	0	0	0	HNRNPA1P9	heterogeneous nuclear ribonucleoprotein A1 pseudogene 9 [Source:HGNC Symbol;Acc:HGNC:39127]
18777	ENSG00000231961	0.708268041030627	2.09583614707195	3.7275236209494	0.562259655523831	0.573939121777856	NA	0	0	4.59332787835276	0	0	2.08375445011961	0	0.90521666659915	0	0	0	0.916917497295993	ENSG00000231961	pseudogene similar to part of cytochrome c oxidase I
18778	ENSG00000231965	0.983674538973428	-0.932028314627702	2.01577592977818	-0.462367022474697	0.643818143943535	NA	0	2.1157382997673	0	0	0	1.00268867577057	1.02317196299584	1.81583278550027	1.15072328664726	0.986634862633397	1.89896870552268	1.81033588884382	RPL17P29	ribosomal protein L17 pseudogene 29 [Source:HGNC Symbol;Acc:HGNC:36510]
18779	ENSG00000231967	0.1792482245294	1.03884972395713	4.40735632396697	0.2357081314955	0.813659159643144	NA	1.16006214422172	0	0	0	0	0.990916550131084	0	0	0	0	0	0	ENSG00000231967	novel pseudogene
18780	ENSG00000231981	0.0791553654970788	0	4.40735632396697	0	1	NA	0	0	0	0	0	0	0	0	0	0	0	0.949864385964946	RPL7L1P12	ribosomal protein L7 like 1 pseudogene 12 [Source:HGNC Symbol;Acc:HGNC:39811]
18781	ENSG00000231982	0.156727441448336	0	4.40735632395624	0	1	NA	0	0	0	0	0	0	0	0	0	0	1.88072929738003	0	MCF2L2P1	MCF2L2 pseudogene 1 [Source:HGNC Symbol;Acc:HGNC:56615]
18782	ENSG00000231989	0.248197258541616	1.03221928881515	4.40735632395617	0.234203729615535	0.814826819718723	NA	0	1.09065704308508	0	0	0	0	0	0	0	0	1.88771005941432	0	PPP1R2B	PPP1R2 family member B [Source:HGNC Symbol;Acc:HGNC:16318]
18783	ENSG00000231991	3.27049408783254	0.696953977615382	1.16791530324592	0.596750445583152	0.550674007248084	NA	1.15012581982196	4.32260975884401	5.65138582260313	1.76782525506047	3.3052422982471	0	3.03019968501496	2.70694997441353	1.13234537115342	7.78805510954428	2.81603602263562	5.57515393665202	ANXA2P2	annexin A2 pseudogene 2 [Source:HGNC Symbol;Acc:HGNC:539]
18784	ENSG00000231995	0.0957002443573147	1.03398294132685	4.40735632396697	0.234603890705207	0.814516189481136	NA	1.14840293228778	0	0	0	0	0	0	0	0	0	0	0	RPL7AP76	ribosomal protein L7a pseudogene 76 [Source:HGNC Symbol;Acc:HGNC:55899]
18785	ENSG00000232004	0.0780271396211224	1.03398294132685	4.40735632396697	0.234603890705207	0.814516189481136	NA	0	0	0.936325675453469	0	0	0	0	0	0	0	0	0	CAP1P2	CAP1 pseudogene 2 [Source:HGNC Symbol;Acc:HGNC:31970]
18786	ENSG00000232009	0.0957002443573147	1.03398294132685	4.40735632396697	0.234603890705207	0.814516189481136	NA	1.14840293228778	0	0	0	0	0	0	0	0	0	0	0	ENSG00000232009	UBX domain containing 2 (UBXD2) pseudogene
18787	ENSG00000232022	17.2039516403027	-0.101489411025615	0.503842444116119	-0.201430848494029	0.840361695907215	0.966818986884636	13.9032427042939	19.2593523785195	16.075752297908	22.8442673342904	12.8106179238587	16.5291910617093	17.4971674738713	13.7137193986271	21.7291595701293	12.8820555246697	24.9188683891779	14.2840256265768	FAAHP1	fatty acid amide hydrolase pseudogene 1 [Source:HGNC Symbol;Acc:HGNC:50679]
18788	ENSG00000232024	324.277273474633	0.101388442490665	0.216179837616895	0.469000456325354	0.639069309843642	0.913629912007024	298.140496148565	423.632992036898	274.005881898713	257.399761660508	325.411796374533	365.068011056759	316.124367086759	320.483250253069	290.981609238101	374.275866147514	248.082833516096	397.720416278079	LSM12P1	LSM12 pseudogene 1 [Source:HGNC Symbol;Acc:HGNC:32453]
18789	ENSG00000232027	2.36861167079853	1.26744311344074	1.33757133507722	0.947570481067137	0.343348159692025	NA	5.79533608905771	3.23560959215508	5.66555203231816	0	0	0	0	2.72283897127885	3.42210636170963	2.92596296900724	2.82748283943578	1.82845119461996	ENSG00000232027	proteasome (prosome, macropain) 26S subunit, non-ATPase, 7 (Mov34 homolog) (PSMD7) pseudogene
18790	ENSG00000232036	1.80304848956017	1.71674703533464	2.27850866053546	0.75345205619328	0.451178311299909	NA	5.75913175160406	0	0.942400565078182	2.65108147964932	0	0	2.02520215410873	0	0	0.974159062812522	0.940438850651288	8.3441680108179	ENSG00000232036	novel pseudogene
18791	ENSG00000232037	0.549109091841794	0.799734743449222	3.96137159679113	0.201883293174778	0.840007963273691	NA	0	0	1.84503298750533	2.67079307996862	0	0	0	0	1.13114959875955	0	0.942333435868029	0	RPL21P29	ribosomal protein L21 pseudogene 29 [Source:HGNC Symbol;Acc:HGNC:35793]
18792	ENSG00000232040	35.7166967987567	-0.275059468794472	0.333960100048149	-0.823629735273209	0.410149974988338	0.818601485136656	41.1440811288926	31.2062524391403	38.1992993499177	36.0095071655485	37.2163352999955	34.0492291503259	48.821530125082	41.0681329254863	43.9105141574901	34.9936440621621	16.8274715894578	25.154364191582	SCAND3	SCAN domain containing 3 [Source:HGNC Symbol;Acc:HGNC:13851]
18793	ENSG00000232042	0.078363720724168	0	4.40735632396697	0	1	NA	0	0	0	0	0	0	0	0	0	0	0.940364648690016	0	ENSG00000232042	prefoldin 4 (PFDN4) pseudogene
18794	ENSG00000232054	0.0780271396211224	1.03398294132685	4.40735632396697	0.234603890705207	0.814516189481136	NA	0	0	0.936325675453468	0	0	0	0	0	0	0	0	0	NPM1P34	nucleophosmin 1 pseudogene 34 [Source:HGNC Symbol;Acc:HGNC:45213]
18795	ENSG00000232059	0.684449930424507	2.30762653465589	3.02667092270517	0.76243060233102	0.445803047467427	NA	3.54378365869805	0	1.84426463210155	0.886317132081297	0	0	1.02305681397161	0	0	0	0	0.915976928241574	ENSG00000232059	ribosomal protein L37 (RPL37) pseudogene
18796	ENSG00000232070	16.3467380310202	0.0710434136650318	0.575430295662986	0.123461371777756	0.901741761076843	0.980443652085637	11.1102608383437	21.8138861992175	22.998742325846	14.4466617918182	15.0783442142497	21.9585394724644	19.6092550992682	11.2991519659857	22.084432873803	15.9455670883638	14.8398621801739	4.97615232270811	TMEM253	transmembrane protein 253 [Source:HGNC Symbol;Acc:HGNC:32545]
18797	ENSG00000232075	0.320927384618305	-0.892959337618509	4.40735632394481	-0.202606567743827	0.839442556155903	NA	0	0	0	0	0	0	1.01286550566999	0	0	0	1.90925644476388	0.929006664985789	MRPL35P2	mitochondrial ribosomal protein L35 pseudogene 2 [Source:HGNC Symbol;Acc:HGNC:29706]
18798	ENSG00000232087	0.297814872756782	0	4.40735632394737	0	1	NA	0	0	0	2.62838915584791	0	0	0	0	0	0	0.945389317233476	0	HCFC2P1	host cell factor C2 pseudogene 1 [Source:HGNC Symbol;Acc:HGNC:39815]
18799	ENSG00000232091	0.0791553654970788	0	4.40735632396697	0	1	NA	0	0	0	0	0	0	0	0	0	0	0	0.949864385964946	PNLIPP1	pancreatic lipase pseudogene 1 [Source:HGNC Symbol;Acc:HGNC:45264]
18800	ENSG00000232112	2933.94839425661	-0.0172251474590353	0.0610295325137863	-0.28224282162319	0.777757325541413	0.954241058557965	2683.97298591248	3145.25681566045	3121.07310642819	2790.62233070396	2782.64942437218	2766.285989743	3086.29607549968	3017.41605129712	2959.45178750718	3045.82389204851	2903.8143743414	2904.71789756514	TMA7	translation machinery associated 7 homolog [Source:HGNC Symbol;Acc:HGNC:26932]
18801	ENSG00000232113	0.187238589506187	1.03668517503114	4.40735632396697	0.235217009660349	0.814040304521336	NA	1.15485207365757	0	0	0	1.09201100041667	0	0	0	0	0	0	0	TEX50	testis expressed 50 [Source:HGNC Symbol;Acc:HGNC:52382]
18802	ENSG00000232119	864.066329768516	0.0985944550765866	0.109309639449609	0.90197402144061	0.367070668029304	0.794202279728418	870.71494936213	872.868221612416	862.629245700653	917.29798505676	853.160102639128	907.74861745226	843.882015264585	816.340836612016	773.277347218655	734.235683230881	888.815058452796	1027.82589461991	MCTS1	MCTS1 re-initiation and release factor [Source:HGNC Symbol;Acc:HGNC:23357]
18803	ENSG00000232133	6.48337785556175	0.0593435757378799	3.37089292068771	0.0176047050838307	0.985954203145304	NA	0	15.0482925024505	8.41600864419257	0	0	0	0	22.48692026042	0	15.583555765822	0	16.2657570938559	IMPDH1P10	inosine monophosphate dehydrogenase 1 pseudogene 10 [Source:HGNC Symbol;Acc:HGNC:33965]
18804	ENSG00000232134	0.911820963626206	-2.18627222349576	2.281569822428	-0.958231565830045	0.33794600330285	NA	0	1.0310402475872	0	0	0	1.03519056550417	1.01352629609279	1.79871453086271	2.26085307345458	0.977333639003272	2.82519321100975	0	RPS15AP12	ribosomal protein S15a pseudogene 12 [Source:HGNC Symbol;Acc:HGNC:36759]
18805	ENSG00000232149	7.31877830055119	1.5289801296413	1.39007120199608	1.09992936149297	0.271362900593592	NA	23.3127757263037	3.2031444186019	18.8653915117757	8.8401347314078	0	4.0800759033159	10.1738984832494	5.46726599410051	0	0	8.49240050665462	5.39025233120468	FERP1	FER tyrosine kinase pseudogene 1 [Source:HGNC Symbol;Acc:HGNC:26443]
18806	ENSG00000232150	0.168404368966111	-1.79190002267766	4.36771492973024	-0.410260296632576	0.681615013672122	NA	0	0	0	0	0	0	0	0.893516720189798	1.12733570740353	0	0	0	ST13P4	ST13, Hsp70 interacting protein pseudogene 4 [Source:HGNC Symbol;Acc:HGNC:18487]
18807	ENSG00000232163	0.805412609408173	3.0527440356032	3.67352958222114	0.831011148073403	0.405967331621682	NA	4.63037044977889	0	0	0	2.20459804631245	0	0	0	0	0.968131281410475	1.86185153539626	0	RPLP1P13	ribosomal protein lateral stalk subunit P1 pseudogene 13 [Source:HGNC Symbol;Acc:HGNC:41973]
18808	ENSG00000232174	0.0780271396211224	1.03398294132685	4.40735632396697	0.234603890705207	0.814516189481136	NA	0	0	0.936325675453468	0	0	0	0	0	0	0	0	0	ENSG00000232174	ribosomal protein L10a (RPL10A) pseudogene
18809	ENSG00000232175	0.0834147395461511	0	4.40735632396697	0	1	NA	0	0	0	0	0	1.00097687455381	0	0	0	0	0	0	ENSG00000232175	chromosome 9 open reading frame 78 (C9orf78) pseudogene
18810	ENSG00000232176	0.16424156688352	0	4.40735632396697	0	1	NA	0	0	0	0	0	1.00604869439368	0	0	0	0.964850108208567	0	0	ENSG00000232176	ribosomal protein S6 (RPS6) pseudogene
18811	ENSG00000232185	0.167608381006093	-1.78774807146244	4.36806688489121	-0.409276716353891	0.682336600532348	NA	0	0	0	0	0	0	2.01130057207312	0	0	0	0	0	CNOT7P2	CCR4-NOT transcription complex subunit 7 pseudogene 2 [Source:HGNC Symbol;Acc:HGNC:44249]
18812	ENSG00000232186	1.22626720450987	0	2.79938081734503	0	1	NA	0	0	0	2.65699853258057	4.44779780194665	0	0	0	0	3.92608127506716	0.9515007529158	2.73282809160823	TERF1P7	TERF1 pseudogene 7 [Source:HGNC Symbol;Acc:HGNC:54603]
18813	ENSG00000232187	1.32758258991152	0.040198004206552	1.64864722235006	0.0243824170881457	0.980547573288024	NA	1.15819080213963	2.09412722679128	0.931141443593441	1.77165327860534	1.10518308746163	0	2.03057769447038	0.902188293643357	1.13541286347235	2.92784556939742	1.87467081936342	0	FTH1P7	ferritin heavy chain 1 pseudogene 7 [Source:HGNC Symbol;Acc:HGNC:3994]
18814	ENSG00000232195	0.169335847477079	1.02280723530934	4.40735632396697	0.232068196925075	0.816485045788429	NA	0	1.06953626633969	0	0	0	0	0	0	0	0	0.962493903385261	0	TOMM22P2	TOMM22 pseudogene 2 [Source:HGNC Symbol;Acc:HGNC:38737]
18815	ENSG00000232202	0.347288762767714	-0.893418146912487	4.40735632394281	-0.202710668538195	0.839361184012519	NA	0	0	0	0	3.26783380432892	0	0	0.899631348883645	0	0	0	0	CHORDC1P1	CHORDC1 pseudogene 1 [Source:HGNC Symbol;Acc:HGNC:54687]
18816	ENSG00000232204	0.0780271396211224	1.03398294132685	4.40735632396697	0.234603890705207	0.814516189481136	NA	0	0	0.936325675453468	0	0	0	0	0	0	0	0	0	TET1P1	tet methylcytosine dioxygenase 1 pseudogene 1 [Source:HGNC Symbol;Acc:HGNC:33586]
18817	ENSG00000232215	0.513910938517721	-1.64056488392552	4.38101238868465	-0.374471637688767	0.708053454001109	NA	0	0	0	0	4.37504283593688	0	0	1.79188842627577	0	0	0	0	OR2L6P	olfactory receptor family 2 subfamily L member 6 pseudogene [Source:HGNC Symbol;Acc:HGNC:15012]
18818	ENSG00000232216	2.21127837143839	1.1216592624053	1.46971609343651	0.763180907805551	0.445355513360886	NA	4.64740217682637	1.03703802876087	2.77699324032858	5.35106360906647	1.11018253630755	4.1574760465253	1.01298931866149	2.71427200292186	0	0	1.88746573542765	1.84045776243449	IGHV3-43	immunoglobulin heavy variable 3-43 [Source:HGNC Symbol;Acc:HGNC:5604]
18819	ENSG00000232217	0.229539648423471	-1.63530019504623	4.38133520636721	-0.373242429081829	0.708968020228815	NA	0	0	0	0	0	0	0	1.78473690266699	0	0.969738878414661	0	0	FTLP8	ferritin light chain pseudogene 8 [Source:HGNC Symbol;Acc:HGNC:37956]
18820	ENSG00000232218	0.753851487539494	0	4.10805918422329	0	1	NA	0	0	0	2.59593833153386	4.42942158070452	2.02085793823555	0	0	0	0	0	0	ENSG00000232218	Ral-GDS related protein Rgr (Rgr) pseudogene
18821	ENSG00000232228	0.0940655269997889	-0.889545055446933	4.40735632396697	-0.201831889699872	0.840048150177996	NA	0	0	0	0	0	0	0	0	1.12878632399747	0	0	0	RPL36AP16	ribosomal protein L36a pseudogene 16 [Source:HGNC Symbol;Acc:HGNC:36416]
18822	ENSG00000232237	1.54659202158439	-1.20582371706749	2.12090621858333	-0.568541742441079	0.569667170099286	NA	1.44277522461952	1.37036308370414	0	0.71625252343309	2.66823280436236	0	0.812657852614907	1.40786125099508	4.15302805291344	5.9879334663701	0	0	ASCL5	achaete-scute family bHLH transcription factor 5 [Source:HGNC Symbol;Acc:HGNC:33169]
18823	ENSG00000232242	3.60990642218323	-0.0205552107371406	1.0470185904692	-0.0196321354026094	0.984336828424994	NA	6.9959245355655	3.19721621053027	1.88696095194165	4.40311531515785	2.20942076746036	7.12823869009839	6.0875400339003	3.65156290439519	2.28093308225901	0.969864982043985	0.942920913404465	3.56517867944177	ZYG11AP1	zyg-11 family member A, cell cycle regulator pseudogene 1 [Source:HGNC Symbol;Acc:HGNC:38032]
18824	ENSG00000232258	0.0791553654970788	0	4.40735632396697	0	1	NA	0	0	0	0	0	0	0	0	0	0	0	0.949864385964945	TMEM114	transmembrane protein 114 [Source:HGNC Symbol;Acc:HGNC:33227]
18825	ENSG00000232260	0.175316145412444	-0.88953571400692	4.40735632396697	-0.201829770188916	0.840049807206907	NA	0	0	0	0	1.09814345891278	0	1.00565028603656	0	0	0	0	0	BTF3L4P1	basic transcription factor 3 like 4 pseudogene 1 [Source:HGNC Symbol;Acc:HGNC:39645]
18826	ENSG00000232268	0.684383293533722	0.0737321953574815	3.34987875434352	0.0220104071712682	0.982439653827608	NA	0	0	0.74635320702448	0	0.865887510044025	0.791332063277317	0	0	0.896971677009449	4.91205506504939	0	0	OR52I1	olfactory receptor family 52 subfamily I member 1 [Source:HGNC Symbol;Acc:HGNC:15220]
18827	ENSG00000232273	0.749957096631516	0.9512690773255	3.80636009177252	0.249915681751098	0.802652555678371	NA	0	2.09922522635551	0	0	0	4.11327731215451	0	0.905685118013803	0	0	1.88129750305438	0	FTH1P1	ferritin heavy chain 1 pseudogene 1 [Source:HGNC Symbol;Acc:HGNC:3979]
