## Supplementary material for "The lipid droplet protein DHRS3 is a regulator of melanoma cell state": Table 4 (part 8 of 9)

	Ensembl	baseMean	log2FoldChange	lfcSE	stat	pvalue	padj	D	D.1	D.2	D_OA	D_OA.1	D_OA.2	EV	EV.1	EV.2	EV_OA	EV_OA.1	EV_OA.2	hgnc_symbol	description
18828	ENSG00000232282	1.26999948761426	-0.811127404105531	2.58559672712681	-0.313709943857672	0.753741347669414	NA	0	1.08269727921309	0	1.76809347212676	0	0	1.02615545904911	0.927170690133001	0	6.86713852770586	0	3.56873842314324	MTND1P32	MT-ND1 pseudogene 32 [Source:HGNC Symbol;Acc:HGNC:42081]
18829	ENSG00000232293	0.091225439092115	1.03398294132685	4.40735632396697	0.234603890705207	0.814516189481136	NA	0	1.09470526910538	0	0	0	0	0	0	0	0	0	0	PAICSP7	phosphoribosylaminoimidazole carboxylase, phosphoribosylaminoimidazole succinocarboxamide synthetase pseudogene 7 [Source:HGNC Symbol;Acc:HGNC:38100]
18830	ENSG00000232303	7.99422414754287	-0.443825936872496	0.752045406744057	-0.590158430451717	0.5550844385142	NA	5.76994014032325	6.41487050092031	5.55807253305793	5.32088125183104	8.82906982801854	12.1552005394514	13.1334916093006	5.36376469481879	5.63238108435463	12.6754182090204	10.3492721436343	4.72832723578332	DFFBP1	DNA fragmentation factor subunit beta pseudogene 1 [Source:HGNC Symbol;Acc:HGNC:49815]
18831	ENSG00000232320	0.474312932338656	3.04442852891603	4.30344337882563	0.707440126642686	0.479293008027994	NA	4.5936117291511	0	0	0	1.09814345891278	0	0	0	0	0	0	0	MXRA7P1	MXRA7 pseudogene 1 [Source:HGNC Symbol;Acc:HGNC:54643]
18832	ENSG00000232333	0.250824047058914	2.44606049693416	4.3322081535629	0.564622107301669	0.572330825117696	NA	1.16686294531423	0	1.84302561939274	0	0	0	0	0	0	0	0	0	RPS27AP2	RPS27A pseudogene 2 [Source:HGNC Symbol;Acc:HGNC:16572]
18833	ENSG00000232341	0.078363720724168	0	4.40735632396697	0	1	NA	0	0	0	0	0	0	0	0	0	0	0.940364648690016	0	RPL4P2	ribosomal protein L4 pseudogene 2 [Source:HGNC Symbol;Acc:HGNC:36836]
18834	ENSG00000232344	1.69923146751494	1.81036989546327	2.30573047246439	0.785161109281054	0.43235911432465	NA	1.15270774610347	0	5.56933174926506	2.65822312620057	4.41403091095365	0	1.00646155933818	0.897069029047862	0	0	0	4.69295348927043	ENSG00000232344	ribosomal protein S2 (RPS2) pseudogene
18835	ENSG00000232346	0.416210112183698	1.0243226978979	4.19797644014561	0.244003917721456	0.807227785710332	NA	0	0	0.91764055439389	0.883309080917643	2.21539564778693	0	0	0	0	0.978176063105913	0	0	ENSG00000232346	ribosomal protein S17 (RPS17) pseudogene
18836	ENSG00000232368	0.0743640376111245	-0.889545055446933	4.40735632396697	-0.201831889699872	0.840048150177996	NA	0	0	0	0	0	0	0	0.892368451333494	0	0	0	0	FTLP2	ferritin light chain pseudogene 2 [Source:HGNC Symbol;Acc:HGNC:4001]
18837	ENSG00000232370	0.167608381006093	-1.78774807146244	4.36806688489121	-0.409276716353891	0.682336600532348	NA	0	0	0	0	0	0	2.01130057207312	0	0	0	0	0	BAG1P1	BAG1 pseudogene 1 [Source:HGNC Symbol;Acc:HGNC:54932]
18838	ENSG00000232373	2.51607696768053	1.33085188223083	1.48662279015602	0.8952182699225	0.370670420134947	NA	2.31752652966431	7.49158364760535	0.941522991595654	1.75271521660894	5.49605377749907	3.0262429948104	1.00896329523055	0	3.4076930295599	1.92975415020526	2.82086797938688	0	MTCYBP3	MT-CYB pseudogene 3 [Source:HGNC Symbol;Acc:HGNC:39579]
18839	ENSG00000232374	0.401950538671819	-0.0960473532832108	4.34215003488656	-0.0221197684353438	0.982352417402397	NA	0	0	1.86183355925856	0	0	0	2.01965864173274	0	0	0	0.941914263070527	0	GPR79	G protein-coupled receptor 79, pseudogene [Source:HGNC Symbol;Acc:HGNC:4529]
18840	ENSG00000232379	0.57714756783392	1.03093995926778	3.91775843737519	0.263145361243477	0.792438542357648	NA	0	0	0.930336177252507	0	2.23819249839094	0	0	0	0	0	1.9044062449761	1.85283589338749	RPL22P23	ribosomal protein L22 pseudogene 23 [Source:HGNC Symbol;Acc:HGNC:53759]
18841	ENSG00000232385	0.287100733071944	2.62733586993598	4.32217338875881	0.607873778680236	0.543271191717841	NA	3.44520879686333	0	0	0	0	0	0	0	0	0	0	0	RPS3AP25	RPS3A pseudogene 25 [Source:HGNC Symbol;Acc:HGNC:36801]
18842	ENSG00000232387	0.091511954909398	0	4.40735632396697	0	1	NA	0	0	0	0	1.09814345891278	0	0	0	0	0	0	0	SKA2P1	spindle and kinetochore associated complex subunit 2 pseudogene 1 [Source:HGNC Symbol;Acc:HGNC:23122]
18843	ENSG00000232388	752.549352731418	0.167654958497159	0.0888852641744101	1.8861951984323	0.0592686553350435	0.405904148551417	736.738878589692	896.928694654297	815.117081241614	760.760133163448	705.497848826994	742.321966670427	766.42895727985	727.918443735328	685.84635728585	737.848873845582	741.899290390486	713.28570709345	SMIM26	small integral membrane protein 26 [Source:HGNC Symbol;Acc:HGNC:43430]
18844	ENSG00000232389	0.318406517330554	-0.683989353909677	4.38071171365659	-0.156136582048388	0.875925363654498	NA	1.14784851434913	0	0	0.874458073570933	0	0	0	1.79857162004658	0	0	0	0	ENSG00000232389	spermine synthase (SMS) pseudogene
18845	ENSG00000232399	0.0940655269997889	-0.889545055446933	4.40735632396697	-0.201831889699872	0.840048150177996	NA	0	0	0	0	0	0	0	0	1.12878632399747	0	0	0	USP17L13	ubiquitin specific peptidase 17 like family member 13 [Source:HGNC Symbol;Acc:HGNC:44441]
18846	ENSG00000232400	0.156390943219652	1.03617443191584	4.40735632396697	0.235101125425503	0.814130245212913	NA	0	0	0.940584298082579	0	0	0	0	0	0	0	0.936107020553239	0	RAD17P1	RAD17 pseudogene 1 [Source:HGNC Symbol;Acc:HGNC:9808]
18847	ENSG00000232422	1.99047677855607	0.268964694096385	1.31882344121448	0.203942912819853	0.838398110159137	NA	1.14862480731948	5.38960348255777	1.87208704711852	0.884716245723044	0	1.01092296708063	4.02503649547019	1.7958867083573	1.12677478462051	0.970605096087331	1.8816508478847	3.77981286045339	KNOP1P4	lysine rich nucleolar protein 1 pseudogene 4 [Source:HGNC Symbol;Acc:HGNC:48922]
18848	ENSG00000232434	276.75380965087	-0.00879531708553282	0.13524685640763	-0.0650315823905291	0.948148854357185	0.991030252971339	250.763599378814	278.403826101501	290.133256029709	322.570122650527	278.197203011695	313.2016307197	273.302426850574	268.361492231697	284.741917121321	216.849770018137	272.41942942044	272.101042276331	AJM1	apical junction component 1 homolog [Source:HGNC Symbol;Acc:HGNC:37284]
18849	ENSG00000232439	8.36915995630282	-0.426627669959642	0.781679102278117	-0.545783645381184	0.585214666604869	NA	5.80131106608317	8.34820734255707	10.1176571818998	3.56844383319898	6.65097499263473	10.3058289360181	15.2049740000502	5.3892342031241	12.3859651136919	2.93889273655924	14.1308914112934	5.58753865852312	RPL18AP7	ribosomal protein L18a pseudogene 7 [Source:HGNC Symbol;Acc:HGNC:35607]
18850	ENSG00000232450	5.71388563445963	0.0841233782671252	0.891221301843584	0.094391121591357	0.924798468261109	NA	3.4671251887051	6.35156324229015	3.72248592016294	8.88603248933314	5.53115439840206	8.18647178670581	2.01792697436995	7.19889012514651	3.37702203214815	4.86637467440096	3.76213460692467	11.1994461749261	ENSG00000232450	ribosomal protein S2 (RPS2) pseudogene
18851	ENSG00000232454	0.0734009299516733	0	4.40735632396697	0	1	NA	0	0	0	0.88081115942008	0	0	0	0	0	0	0	0	ENSG00000232454	mitochondrial ribosomal protein S10 (MRPS10) pseudogene
18852	ENSG00000232456	0.83634523135285	0.67850216177318	3.14362074660756	0.215834611253723	0.82911666823382	NA	0	3.21925056331317	0	0	0	1.02723001567401	0	0.886483569913424	1.12436049129746	0	3.77881813603612	0	FAM131C2P	family with sequence similarity 131 member C2, pseudogene [Source:HGNC Symbol;Acc:HGNC:56213]
18853	ENSG00000232457	2.76405477542752	1.18392343176748	1.21403012709095	0.975201031134528	0.329460550762195	NA	3.46170173331065	5.37969515956833	2.81803251312488	0.883664325285574	2.20631508612276	1.01132406921732	0	1.80234560584107	3.41083337908086	2.92274088025531	2.82018631674402	6.45181823657943	SLC16A6P1	SLC16A6 pseudogene 1 [Source:HGNC Symbol;Acc:HGNC:48932]
18854	ENSG00000232459	1.52150825434263	1.62371165073042	1.68795362249354	0.961940914189212	0.336079284898812	NA	3.46360054612176	1.07647566999527	1.88184714020787	0	1.10381678088138	2.02874236121196	1.01409134328581	0	1.13737951809285	0.975194907323896	2.81870623791456	2.75824454707619	OR4F14P	olfactory receptor family 4 subfamily F member 14 pseudogene [Source:HGNC Symbol;Acc:HGNC:15077]
18855	ENSG00000232466	0.396291846018269	0.799179592145592	4.38171238362553	0.182389787867439	0.855276839494257	NA	0	0	1.86763015899553	0	0	0	1.03241196275383	0	0	0	0	1.85546003046987	H3P31	H3 histone pseudogene 31 [Source:HGNC Symbol;Acc:HGNC:54464]
18856	ENSG00000232467	0.0834147395461511	0	4.40735632396697	0	1	NA	0	0	0	0	0	1.00097687455381	0	0	0	0	0	0	TMA16P2	translation machinery associated 16 homolog pseudogene 2 [Source:HGNC Symbol;Acc:HGNC:43781]
18857	ENSG00000232471	0.357595531513209	-0.891404111236079	4.40735632394275	-0.202253697163891	0.839718396165909	NA	0	0	0	0	3.28154830280371	0	1.0095980753548	0	0	0	0	0	ENSG00000232471	ankyrin repeat domain family (ANKRD) pseudogene
18858	ENSG00000232472	1.31905646103988	-0.629907312044795	1.8475585091844	-0.340940386414537	0.733148460370941	NA	1.16234914472624	2.12938434298079	0	0.888395833906141	1.10874160437943	0	4.08103950736631	0.907300922281461	0	0.98007171139032	0.941984379217309	3.62941008623053	EEF1B2P3	eukaryotic translation elongation factor 1 beta 2 pseudogene 3 [Source:HGNC Symbol;Acc:HGNC:3210]
18859	ENSG00000232479	1.64384184242814	0.285934146626013	2.00597754285875	0.142541050693182	0.886652656621554	NA	0	0	4.67859790331088	1.76436314858003	4.39680847255654	4.03656489023543	3.01733353411418	0.89723880107756	0	0	0	0.935195359263068	KRT8P52	keratin 8 pseudogene 52 [Source:HGNC Symbol;Acc:HGNC:54654]
18860	ENSG00000232486	1.73402964558665	-0.168036015598348	1.42473452501856	-0.117941983329251	0.906113627490545	NA	3.48499304679138	2.17190536783055	0	0.875579999198249	2.2006603954893	3.02563060106362	3.03399636231181	0.916226904108962	2.28782980298278	0.967123850262669	0.944736697123319	0.899672719877196	DEPDC1P2	DEP domain containing 1 pseudogene 2 [Source:HGNC Symbol;Acc:HGNC:33975]
18861	ENSG00000232489	0.428712772478846	2.04303904038188	4.35930460254704	0.468661684982549	0.639311478093521	NA	2.30461115408271	0	0	0	0	0	0	0	0	0	0	2.83994211566345	MFAP1P1	microfibril associated protein 1 pseudogene 1 [Source:HGNC Symbol;Acc:HGNC:39694]
18862	ENSG00000232491	0.559224481744089	1.73778945080838	4.38393648552064	0.396399322058608	0.691810466132656	NA	0	0	1.81764450457453	0	0	0	0	0	0	0	0	4.89304927635454	SAPCD2P3	suppressor APC domain containing 2 pseudogene 3 [Source:HGNC Symbol;Acc:HGNC:51279]
18863	ENSG00000232493	0.430434012964693	-1.82208002943356	4.30808778911221	-0.422944034250761	0.67233609427416	NA	1.15072528639333	0	0	0	0	0	4.01448286918298	0	0	0	0	0	RPL12P11	ribosomal protein L12 pseudogene 11 [Source:HGNC Symbol;Acc:HGNC:15835]
18864	ENSG00000232499	2.67816018237602	0.422942199819761	1.1718424603764	0.360920698917079	0.718158729574989	NA	2.31106473607671	4.31115447866611	5.6498521537751	1.76216937798214	0	5.05993793355108	4.05315055521759	1.81020378595597	3.41514035351855	0.972593036855009	1.88055910244937	0.912096674464619	ENSG00000232499	heterogeneous nuclear ribonucleoprotein A3 (hnRNPA3) pseudogene
18865	ENSG00000232514	0.18245087818423	1.97674214450311	4.36436886823698	0.452927377172323	0.650601036474629	NA	0	2.18941053821076	0	0	0	0	0	0	0	0	0	0	RPL21P25	ribosomal protein L21 pseudogene 25 [Source:HGNC Symbol;Acc:HGNC:36785]
18866	ENSG00000232517	0.252987748007135	0.918674434185597	4.37240568904332	0.210107318377999	0.83358391372846	NA	0	1.08930090143301	0.941996577599067	0	0	0	1.00455549705354	0	0	0	0	0	CSPG4BP	chondroitin sulfate proteoglycan family member 4B, pseudogene [Source:HGNC Symbol;Acc:HGNC:51505]
18867	ENSG00000232526	0.319169163507759	-0.701117525034144	4.38014763811309	-0.160067098865228	0.872828218260679	NA	0	1.07651420819654	0	0	0	0	0	1.81126748080187	0	0	0.9422482730947	0	VDAC1P13	voltage dependent anion channel 1 pseudogene 13 [Source:HGNC Symbol;Acc:HGNC:50515]
18868	ENSG00000232528	1.41568265820542	-1.13516937665447	2.14472862100635	-0.529283455974873	0.596608830463499	NA	0	1.67174944691183	1.45087364174381	3.63665967425966	1.95293748852802	0	0	0.697497310209778	6.83973741470071	0	0	0.738736922111263	ENSG00000232528	pseudogene similar to F830045P16Rik
18869	ENSG00000232540	0.312337814028555	2.33282973002996	4.33853445541675	0.537699943149551	0.590784218508008	NA	0	0	2.76172195093785	0	0	0	0	0	0	0.98633181740481	0	0	RPL36P19	ribosomal protein L36 pseudogene 19 [Source:HGNC Symbol;Acc:HGNC:42648]
18870	ENSG00000232546	0.0780271396211224	1.03398294132685	4.40735632396697	0.234603890705207	0.814516189481136	NA	0	0	0.936325675453469	0	0	0	0	0	0	0	0	0	ENSG00000232546	pseudogene similar to part of general transcription factor II, i (GTF2I)
18871	ENSG00000232568	0.177330527024889	-0.881715615399388	4.40735632396697	-0.200055441536384	0.841437221346718	NA	0	0	0	0	0	1.01738742518528	0	0	1.11057889911339	0	0	0	RPL23AP35	ribosomal protein L23a pseudogene 35 [Source:HGNC Symbol;Acc:HGNC:36580]
18872	ENSG00000232573	1.30201766126784	2.04219975114945	2.45665325322536	0.831293447078146	0.405807875563789	NA	0	2.09745505228383	5.61897344311582	0	2.24354806172442	0	0	1.82809623346568	0	1.98099797026303	0	1.85514117436131	RPL3P4	ribosomal protein L3 pseudogene 4 [Source:HGNC Symbol;Acc:HGNC:19805]
18873	ENSG00000232578	0.402511075576452	0.90503772961604	3.51478191590128	0.257494704158327	0.79679690298625	NA	0	1.07737426126789	0.943538044137164	0	0	0	0	0.910703594145695	0	0.959705470322762	0.938811537043912	0	ENSG00000232578	FAST kinase domains 1 (FASTKD1) pseudogene
18874	ENSG00000232587	4.36299529697877	-0.0296499196064555	1.21947369880949	-0.0243137015873333	0.980602384076107	NA	4.59901999286051	0	6.58570921843096	2.64085576030507	6.5956528685951	9.04417162986824	1.01194584494306	2.6999538934056	7.96127996528726	0.972102803288157	6.56898367334129	3.67626791342005	EEF1A1P3	eukaryotic translation elongation factor 1 alpha 1 pseudogene 3 [Source:HGNC Symbol;Acc:HGNC:3194]
18875	ENSG00000232593	41.4329099217561	0.576182114305585	0.371857840358107	1.5494687801949	0.121269070820559	0.550275423808397	45.2106670484821	37.5053190633757	33.4234066063255	42.5329346263593	75.4197516573177	41.3504880056809	29.9956529070947	28.8672184312981	19.0252338707312	54.3750668141448	49.8858357710491	39.6033442592144	KANTR	KANTR integral membrane protein [Source:HGNC Symbol;Acc:HGNC:49510]
18876	ENSG00000232599	0.0743640376111245	-0.889545055446934	4.40735632396697	-0.201831889699872	0.840048150177996	NA	0	0	0	0	0	0	0	0.892368451333494	0	0	0	0	ENSG00000232599	odz, odd Oz\/ten-m homolog 1(Drosophila) (ODZ1) pseudogene
18877	ENSG00000232608	0.314365010236402	1.77713536545479	4.38149549873093	0.405600180570659	0.685036396165098	NA	0	0	1.87265135090694	0	0	0	0	0	0	0	0	1.89972877192989	TIMM9P2	TIMM9 pseudogene 2 [Source:HGNC Symbol;Acc:HGNC:39929]
18878	ENSG00000232615	0.622195786592686	-2.95088682168128	4.30161598788921	-0.685994944688049	0.492716296271086	NA	0	0	0	0	0	1.00146831649043	0	0	4.5347252348814	1.9301558877404	0	0	PPP4R2P5	PPP4R2 pseudogene 5 [Source:HGNC Symbol;Acc:HGNC:56517]
18879	ENSG00000232626	2.36461336599157	1.21476777276957	2.21536203499234	0.548338264167177	0.583459658241981	NA	0	0.806670750433407	4.15447293922266	0	5.7995642797859	0	0.759053997077333	1.3370426378064	0	8.63806950964319	0	6.88048627792996	ENSG00000232626	FK506 binding protein 8, 38kDa (FKBP8) pseudogene
18880	ENSG00000232627	1.46171729845815	-0.6685927094475	1.88749029527486	-0.354223124283739	0.723171674977903	NA	1.17258460995603	2.08133921750259	0.921897341206393	1.7724577934634	2.22604444881979	0	2.03855171973804	4.48928637906986	0	0	2.83844607174166	0	ENSG00000232627	ribosomal protein L31 (RPL31) pseudogene
18881	ENSG00000232629	0.091511954909398	0	4.40735632396697	0	1	NA	0	0	0	0	1.09814345891278	0	0	0	0	0	0	0	HLA-DQB2	major histocompatibility complex, class II, DQ beta 2 [Source:HGNC Symbol;Acc:HGNC:4945]
18882	ENSG00000232630	13.6755667503621	-0.234274831979123	0.550141253663611	-0.425844872419572	0.6702208871202	0.922324713507335	10.3892347735958	10.7391205904459	9.39420186450848	20.3128208755131	15.4413374387388	18.2218257810304	8.11311648692197	9.91545657288393	18.2030588718026	13.6428344317508	17.8338576679406	11.8999356492131	PRPS1P2	phosphoribosyl pyrophosphate synthetase 1 pseudogene 2 [Source:HGNC Symbol;Acc:HGNC:9464]
18883	ENSG00000232653	10.417037788895	-0.451359479509148	1.29131929205122	-0.349533598922834	0.726688751210728	NA	10.4716071835129	5.04402402104665	0.456691820302189	3.33052170424882	10.9265171462397	4.89159104668103	2.84194383309525	20.0747008507622	0	4.30094398371353	46.6571211607832	16.0087907163547	GOLGA8N	golgin A8 family member N [Source:HGNC Symbol;Acc:HGNC:44405]
18884	ENSG00000232662	0.235091162172504	0	4.40735632394498	0	1	NA	0	0	0	0	0	0	0	0	0	0	2.82109394607005	0	LDHBP1	lactate dehydrogenase B pseudogene 1 [Source:HGNC Symbol;Acc:HGNC:6542]
18885	ENSG00000232672	0.395514284086782	-0.889932527783611	3.54440282208901	-0.251081091076183	0.801751414866113	NA	0	0	0	0.885408429342232	0	0	1.00647763434306	0	0	0.970526511897338	0.939282861921894	0.944475971536851	ACTG1P21	actin gamma 1 pseudogene 21 [Source:HGNC Symbol;Acc:HGNC:51501]
18886	ENSG00000232687	0.0834147395461511	0	4.40735632396697	0	1	NA	0	0	0	0	0	1.00097687455381	0	0	0	0	0	0	RPL12P9	ribosomal protein L12 pseudogene 9 [Source:HGNC Symbol;Acc:HGNC:23766]
18887	ENSG00000232690	0.0791553654970788	0	4.40735632396697	0	1	NA	0	0	0	0	0	0	0	0	0	0	0	0.949864385964946	HSPE1P9	heat shock protein family E (Hsp10) member 1 pseudogene 9 [Source:HGNC Symbol;Acc:HGNC:49328]
18888	ENSG00000232706	0.188131053999578	-1.9365860373861	4.356361296148	-0.444542108823361	0.656650691628287	NA	0	0	0	0	0	0	0	0	2.25757264799493	0	0	0	NUTM2HP	NUT family member 2H, pseudogene [Source:HGNC Symbol;Acc:HGNC:45017]
18889	ENSG00000232709	1.12938262340883	2.51189928586837	2.17686038281452	1.15390922895141	0.248537385098952	NA	1.15013628887677	1.08438112977355	0.934532631700004	1.76935180811579	0	0	0	0	0	3.8882494453909	2.81860625101616	1.90733392603276	MARK2P9	MARK2 pseudogene 9 [Source:HGNC Symbol;Acc:HGNC:39800]
18890	ENSG00000232713	1.18880756904963	3.7215417687983	1.95563316721939	1.90298560649274	0.0570424233976625	NA	3.51123498793807	1.04047019044355	2.77910216711828	0	1.11248725404176	1.0453493790492	0	0	0	1.96481094201145	1.89395407609084	0.918281831902353	RPS12P3	ribosomal protein S12 pseudogene 3 [Source:HGNC Symbol;Acc:HGNC:35500]
18891	ENSG00000232716	0.165423403665291	0.0622237703544985	4.40735632396697	0.0141181619503122	0.988735710758551	NA	0	1.0834031956087	0	0	0	0	0	0.901677648374791	0	0	0	0	ENSG00000232716	zinc finger protein 131 (ZNF131) pseudogene
18892	ENSG00000232724	0.185289603901064	0.0726736737613288	4.40735632396697	0.0164891759184827	0.986844137281309	NA	0	1.09523893487786	0	0	0	0	0	0	1.12823631193491	0	0	0	TRIM80P	tripartite motif containing 80, pseudogene [Source:HGNC Symbol;Acc:HGNC:51490]
18893	ENSG00000232742	0.0957002443573147	1.03398294132685	4.40735632396697	0.234603890705207	0.814516189481136	NA	1.14840293228778	0	0	0	0	0	0	0	0	0	0	0	RHOQP2	ras homolog family member Q pseudogene 2 [Source:HGNC Symbol;Acc:HGNC:37836]
18894	ENSG00000232743	0.557839882738222	1.2285614704651	4.26155059234901	0.288289777122629	0.773124931809913	NA	0	0	4.68364328355888	0	0	0	2.01043530929978	0	0	0	0	0	ELF2P3	ELF2 pseudogene 3 [Source:HGNC Symbol;Acc:HGNC:24611]
18895	ENSG00000232750	0.34173257337043	1.01275972308331	4.40481082771952	0.229921275326967	0.818152943841439	NA	0	1.04738129220776	0	0	1.11738010976871	0	0	0	0	0.986726211056931	0.949303267411754	0	ENSG00000232750	ribosomal protein S26 (RPS26) pseudogene
18896	ENSG00000232751	0.156727441448336	0	4.40735632395624	0	1	NA	0	0	0	0	0	0	0	0	0	0	1.88072929738003	0	ENSG00000232751	pseudogene similar to part of ribosomal protein L26 (RPL26)
18897	ENSG00000232760	0.0808115732012217	0	4.40735632396697	0	1	NA	0	0	0	0	0	0	0	0	0	0.969738878414661	0	0	ENSG00000232760	novel pseudogene
18898	ENSG00000232768	0.17597028813276	1.05932465533163	4.40735632396697	0.240353758004787	0.810056023290983	NA	1.21052297921516	0	0	0	0	0	0	0	0	0	0	0.901120478377951	ENSG00000232768	ribosomal protein S29 (RPS29) pseudogene
18899	ENSG00000232775	8.89436212886836	-0.508484588630187	0.858522414716589	-0.59227875698277	0.553663938526527	NA	9.06037398877652	4.68253075821539	3.27023988320046	25.6352818132245	9.50966175939289	7.8522470432985	8.78550736758483	8.670720253576	3.96604740629654	7.57816995281119	13.8314197090534	3.89014561099015	BMS1P22	BMS1 pseudogene 22 [Source:HGNC Symbol;Acc:HGNC:51603]
18900	ENSG00000232778	0.458155648403957	-1.54397963458964	4.32065949288491	-0.357348140285575	0.720831195092326	NA	1.14645305784666	0	0	0	0	1.01887098779995	0	0	3.33254373520087	0	0	0	RPL23AP50	ribosomal protein L23a pseudogene 50 [Source:HGNC Symbol;Acc:HGNC:35958]
18901	ENSG00000232780	0.0780271396211224	1.03398294132685	4.40735632396697	0.234603890705207	0.814516189481136	NA	0	0	0.936325675453468	0	0	0	0	0	0	0	0	0	GAPDHP74	glyceraldehyde-3-phosphate dehydrogenase pseudogene 74 [Source:HGNC Symbol;Acc:HGNC:50647]
18902	ENSG00000232792	0.943136494732833	2.58011282670488	2.58334736791099	0.99874792633531	0.317916817541121	NA	4.65172395327862	0	1.84599627510678	0	0	2.06482200533226	0	0.899568554004519	0	0	0.939450198425337	0.916076950646489	FTH1P25	ferritin heavy chain 1 pseudogene 25 [Source:HGNC Symbol;Acc:HGNC:37643]
18903	ENSG00000232793	0.262348198693929	-0.801119110676901	4.36903965045717	-0.18336274668349	0.854513404103074	NA	1.16424372103411	0	0	0	0	0	1.98393466329304	0	0	0	0	0	DNAJC19P8	DnaJ heat shock protein family (Hsp40) member C19 pseudogene 8 [Source:HGNC Symbol;Acc:HGNC:45071]
18904	ENSG00000232794	0.175495891103908	1.04983910742331	4.40735632396697	0.238201549921059	0.811724775051854	NA	1.18687842529941	0	0	0	0	0	0	0	0	0	0	0.91907226794749	HNRNPDP1	heterogeneous nuclear ribonucleoprotein D pseudogene 1 [Source:HGNC Symbol;Acc:HGNC:5038]
18905	ENSG00000232795	0.439012807229778	1.08346386128844	4.12983851857631	0.262350175779257	0.793051481592583	NA	2.34593914880047	0	0	0	1.10700996533748	0	0	0.930239517215794	0	0	0	0.884965055403601	SCAND3P1	SCAND3 pseudogene 1 [Source:HGNC Symbol;Acc:HGNC:42037]
18906	ENSG00000232801	0.162194514209035	-0.891737016343467	4.40735632396697	-0.202329231129838	0.839659349376876	NA	0	0	0	0	0	0	1.0102642264971	0	0	0	0.936069944011319	0	SDCBPP3	syndecan binding protein pseudogene 3 [Source:HGNC Symbol;Acc:HGNC:44687]
18907	ENSG00000232815	6.86680373166814	-0.164118946712148	0.750131973803125	-0.218786763454535	0.826816158324883	NA	5.7923486918705	7.4411673873349	6.41831529429093	8.92174930783464	3.31636412929618	7.14374166102212	5.04359154316276	7.0639649527522	10.0403469080898	6.83335307372509	3.75366444972904	10.6330373809096	DUX4L50	double homeobox 4 like 50 (pseudogene) [Source:HGNC Symbol;Acc:HGNC:51788]
18908	ENSG00000232818	1.76227157999401	-0.0117593253567358	1.89400116650263	-0.00620872128524081	0.995046188970965	NA	0	0	2.76350523025693	0	1.10336191707593	2.02866329994669	0	1.77923836741059	1.12483381839837	1.95073557949602	4.69777935497554	5.69914139236804	RPS2P32	ribosomal protein S2 pseudogene 32 [Source:HGNC Symbol;Acc:HGNC:30518]
18909	ENSG00000232824	0.176505557708754	1.03378959740459	4.40735632396697	0.234560022248008	0.814550241517882	NA	1.14791898598109	0	0	0	0	0	0	0	0	0.970147706523949	0	0	PRR13P1	proline rich 13 pseudogene 1 [Source:HGNC Symbol;Acc:HGNC:50614]
18910	ENSG00000232830	0.240354244212424	-0.890701718062063	4.40735632395629	-0.202094328797659	0.839842981360026	NA	0	0	0	0	0	0	1.00810944975696	0	0	0	1.87614148079213	0	FAM136CP	family with sequence similarity 136 member C, pseudogene [Source:HGNC Symbol;Acc:HGNC:55496]
18911	ENSG00000232838	296.566265457235	-0.0188459047838893	0.149644073297117	-0.125938197007448	0.899780846533087	0.980131939653601	317.410221054884	297.141346251488	279.281847666418	292.52788304923	282.956071348177	318.218964040619	344.387788903659	261.711447567014	299.488075707404	324.145541871899	297.22610573257	244.299892293458	PET117	PET117 cytochrome c oxidase chaperone [Source:HGNC Symbol;Acc:HGNC:40045]
18912	ENSG00000232846	0.179034477333199	1.03067428783336	4.40735632396697	0.233853179110708	0.81509896302083	NA	1.1405062514257	0	0	0	0	1.00790747657269	0	0	0	0	0	0	SLC25A6P3	solute carrier family 25 member 6 pseudogene 3 [Source:HGNC Symbol;Acc:HGNC:43852]
18913	ENSG00000232848	0.175335239451255	-0.888376217183228	4.40735632396697	-0.201566688028441	0.8402554897521	NA	0	0	0	0	1.10079441938214	0	1.00322845403292	0	0	0	0	0	RPL7AP18	ribosomal protein L7a pseudogene 18 [Source:HGNC Symbol;Acc:HGNC:35613]
18914	ENSG00000232852	1.03040612999079	1.26074130245235	3.61066627894189	0.349171373107848	0.726960656248218	NA	0	4.35591938480547	0	0	3.30106643011208	0	0	1.7776977266422	0	2.93019001832971	0	0	CICP4	capicua transcriptional repressor pseudogene 4 [Source:HGNC Symbol;Acc:HGNC:37753]
18915	ENSG00000232859	49.6181440848204	0.0531921548564118	0.467347431462654	0.113817154595109	0.909382739563217	0.98173201575517	49.635160625748	56.439927956639	55.7285620999054	28.4596004540303	82.0696019156981	44.8185665962808	59.2509109655327	42.7117857032134	54.3429967459209	55.7525605502425	48.0746745318544	18.1333808727789	LYRM9	LYR motif containing 9 [Source:HGNC Symbol;Acc:HGNC:27314]
18916	ENSG00000232864	0.0743640376111245	-0.889545055446934	4.40735632396697	-0.201831889699872	0.840048150177996	NA	0	0	0	0	0	0	0	0.892368451333495	0	0	0	0	NUCKS1P1	nuclear casein kinase and cyclin dependent kinase substrate 1 pseudogene 1 [Source:HGNC Symbol;Acc:HGNC:51943]
18917	ENSG00000232867	0.0957002443573147	1.03398294132685	4.40735632396697	0.234603890705207	0.814516189481136	NA	1.14840293228778	0	0	0	0	0	0	0	0	0	0	0	RPL36AP34	ribosomal protein L36a pseudogene 34 [Source:HGNC Symbol;Acc:HGNC:35882]
18918	ENSG00000232871	1.86338141403096	-1.62649250057144	1.69613020123417	-0.958943186901537	0.337587366805486	NA	0	0.8929074451978	1.52464865909507	0	0.902447409807104	5.47281088476746	2.68875095766139	0.72788324685737	4.59694589551487	2.39052152532237	0.77170304743589	2.39195789671215	SEC1P	secretory blood group 1, pseudogene [Source:HGNC Symbol;Acc:HGNC:44149]
18919	ENSG00000232872	0.805608747204227	0.165147239549737	2.56854958397754	0.0642959125959319	0.948734607998688	NA	0	2.16456911086317	0.94219786643552	1.74933929679452	1.09543880917159	1.00200233551441	0	2.71375754767151	0	0	0	0	CTAGE3P	CTAGE family member 3, pseudogene [Source:HGNC Symbol;Acc:HGNC:24348]
18920	ENSG00000232873	0.366047819637592	0	4.40735632393761	0	1	NA	0	0	0	0	4.3925738356511	0	0	0	0	0	0	0	RPL23AP93	ribosomal protein L23a pseudogene 93 [Source:HGNC Symbol;Acc:HGNC:51628]
18921	ENSG00000232875	0.160054948154133	0	4.40735632395563	0	1	NA	0	0	0	0	0	0	0	0	0	0.993686654295191	0	0.926972723554404	HMGN2P35	high mobility group nucleosomal binding domain 2 pseudogene 35 [Source:HGNC Symbol;Acc:HGNC:39406]
18922	ENSG00000232880	0.0838041905030465	-0.889545055446934	4.40735632396697	-0.201831889699872	0.840048150177996	NA	0	0	0	0	0	0	1.00565028603656	0	0	0	0	0	NDUFB4P10	NADH:ubiquinone oxidoreductase subunit B4 pseudogene 10 [Source:HGNC Symbol;Acc:HGNC:45258]
18923	ENSG00000232882	3.70756103585129	-0.0572488303365484	3.18245612836651	-0.0179888828085536	0.985647722211092	NA	0	0	12.0737496579424	5.29219069271703	0	0	0	12.5707896235103	0	14.5540024560457	0	0	PHKA1P1	phosphorylase kinase regulatory subunit alpha 1 pseudogene [Source:HGNC Symbol;Acc:HGNC:33919]
18924	ENSG00000232888	3.38586856522263	1.23623158598296	1.54902820569949	0.79806912581344	0.424830376838338	NA	1.15781009575742	5.1666069604811	4.61017867677113	1.78038117908517	5.53539244457649	8.26796624432649	0	4.50256980771124	0	5.84704293196602	3.76247444199646	0	RPS11P5	ribosomal protein S11 pseudogene 5 [Source:HGNC Symbol;Acc:HGNC:36312]
18925	ENSG00000232901	2.88202016355806	1.1826051530899	1.11367640154748	1.06189298026486	0.288284272228934	NA	4.69503816792621	2.08110980702648	4.58767869992026	1.76261308696264	1.11045002217569	2.09112714259074	2.03384061229287	1.78574067084775	1.14143629262756	5.88363870112013	3.76357410682519	3.64799465238122	CYCSP10	CYCS pseudogene 10 [Source:HGNC Symbol;Acc:HGNC:24384]
18926	ENSG00000232915	0.589768740685232	-1.94129795593548	4.35614485220784	-0.445645868491165	0.655853072031362	NA	0	0	0	0	0	2.00554092065626	0	0	2.26554305648796	0	2.80614091107856	0	RNF14P1	RNF14 pseudogene 1 [Source:HGNC Symbol;Acc:HGNC:54669]
18927	ENSG00000232916	0.474124660636281	0.780530001496423	4.38315934685251	0.178074749223277	0.858664272271654	NA	0	0	1.83483296964802	0	0	0	1.02229136838901	0	0	0	2.83237158959834	0	HMGN2P27	high mobility group nucleosomal binding domain 2 pseudogene 27 [Source:HGNC Symbol;Acc:HGNC:39394]
18928	ENSG00000232926	1.83673396435424	-1.3029511262295	1.70702950554174	-0.763285650306314	0.445293058061407	NA	1.158656856945	1.04406421309749	0	1.78126985346221	2.21588706131291	1.02834894927771	2.02018583443497	0	3.37358212963399	0.973813400916285	2.82107838800977	5.62392088516051	ENSG00000232926	ribosomal protein L8 (RPL8) pseudogene
18929	ENSG00000232928	0.8391521609703	1.60299778218095	2.60456800923779	0.615456296973433	0.538253422470459	NA	1.14981114032034	2.17800511184374	0	3.50305427394296	1.09575443734415	1.00169415794492	0	0	1.14150681024749	0	0	0	DDX3P1	DEAD-box helicase 3 pseudogene 1 [Source:HGNC Symbol;Acc:HGNC:42171]
18930	ENSG00000232938	6.18353886682835	0.24860861219205	1.30913427809069	0.189903065218516	0.84938509048219	NA	0	17.4189959677246	3.77325850962593	2.64156061551298	6.59066788138518	10.0264623049181	2.01081212930588	9.00665452493948	6.7836262263356	0	7.53224254322614	8.41818569896623	RPL23AP87	ribosomal protein L23a pseudogene 87 [Source:HGNC Symbol;Acc:HGNC:51578]
18931	ENSG00000232943	0.0808115732012218	0	4.40735632396697	0	1	NA	0	0	0	0	0	0	0	0	0	0.969738878414661	0	0	GGCTP2	GGCT pseudogene 2 [Source:HGNC Symbol;Acc:HGNC:54610]
18932	ENSG00000232952	0.332758652156201	-2.37689073974218	4.32797480810382	-0.549192369440696	0.5828734404396	NA	0	0	0	0	0	0	3.0263892785818	0	0	0.966714547292613	0	0	ENSG00000232952	matrin 3 (MATR3) pseudogene
18933	ENSG00000232953	0.308478878574554	0	4.40735632394792	0	1	NA	0	0	0	1.7554554343646	0	0	0	0	0	1.94629110853005	0	0	HSPA8P18	heat shock protein family A (Hsp70) member 8 pseudogene 18 [Source:HGNC Symbol;Acc:HGNC:44933]
18934	ENSG00000232963	0.258437038890273	1.94524514780568	4.36597863436411	0.445546190376398	0.65592508720763	NA	0	2.13848704682397	0	0	0	0	0	0	0	0	0.962757419859298	0	HMGN2P20	high mobility group nucleosomal binding domain 2 pseudogene 20 [Source:HGNC Symbol;Acc:HGNC:39385]
18935	ENSG00000232970	1.87562685591155	1.41652836558164	1.70289308691078	0.831836347489885	0.405501324466498	NA	1.17123895778814	2.0904184962102	1.85099381925869	4.45116543360883	2.21978032552377	5.1989326921234	0	1.80382801109554	0	0	1.88387537428395	1.8372891610461	POLHP1	DNA polymerase eta pseudogene 1 [Source:HGNC Symbol;Acc:HGNC:43967]
18936	ENSG00000232983	0.0734009299516733	0	4.40735632396697	0	1	NA	0	0	0	0.88081115942008	0	0	0	0	0	0	0	0	ENSG00000232983	novel pseudogene
18937	ENSG00000232994	0.252099890491251	1.03661300380139	4.40735632395635	0.235200634486221	0.814053013560273	NA	1.15465838086789	0	0	0	0	0	0	0	0	0	1.87054030502712	0	RPL7P14	ribosomal protein L7 pseudogene 14 [Source:HGNC Symbol;Acc:HGNC:35984]
18938	ENSG00000233010	0.328547363743902	1.01573168119532	4.40735632395729	0.230462800494267	0.817732166425349	NA	0	1.05387593769229	0	0.887720786263029	0	1.02345103470898	0	0	0	0.977520606262528	0	0	RPEP4	ribulose-5-phosphate-3-epimerase pseudogene 4 [Source:HGNC Symbol;Acc:HGNC:44523]
18939	ENSG00000233012	1.15792751782408	0.959028896740964	1.95106253898606	0.491541853517088	0.623043257617395	NA	0	1.75254464929075	1.47372790098602	1.38040771526071	1.81073997901764	1.66715450935117	0	1.40839562281634	0	0.761263876273712	1.46943722757452	2.17145873331812	HDAC1P2	histone deacetylase 1 pseudogene 2 [Source:HGNC Symbol;Acc:HGNC:45191]
18940	ENSG00000233013	30.1863619507781	0.0933915365015386	0.442474847223179	0.211066317300592	0.832835523035635	0.966100266036108	32.8608416672502	38.410157708038	21.1075732605998	33.9767998443134	29.2598759291821	35.7164270420874	45.5972569630815	17.5488961537009	23.2621185565261	32.5098841689265	30.5486425651515	21.43786955048	FAM157B	family with sequence similarity 157 member B [Source:HGNC Symbol;Acc:HGNC:34080]
18941	ENSG00000233024	222.992081977657	-0.182911809945942	0.256547218748385	-0.712975220851401	0.475861090567634	0.850852048466653	193.834728020492	191.553476344833	279.818447635215	256.57518989695	257.312770160191	151.028559432102	311.168623016054	240.176665488791	204.935305006319	234.245947935127	158.67051158715	196.58475920866	NPIPA9	nuclear pore complex interacting protein family, member A9 [Source:HGNC Symbol;Acc:HGNC:41984]
18942	ENSG00000233028	0.158144169094304	-1.71293609102464	4.37439931172366	-0.391582013657022	0.695367079733788	NA	0	0	0	0	0	0	1.00303352509985	0.894696504031804	0	0	0	0	ENSG00000233028	ribonuclease T2 (RNASET2) pseudogene
18943	ENSG00000233040	0.0912254390921149	1.03398294132685	4.40735632396697	0.234603890705207	0.814516189481136	NA	0	1.09470526910538	0	0	0	0	0	0	0	0	0	0	FAM204BP	family with sequence similarity 204 member B, pseudogene [Source:HGNC Symbol;Acc:HGNC:42011]
18944	ENSG00000233041	147.430021577751	0.379469488129058	0.283671264142306	1.3377085947581	0.180991448150239	0.639540821749136	166.2216260958	114.817854715975	127.784727306909	132.444970313174	204.963511506954	214.683747963753	79.8193322073136	104.490145544467	130.002936273595	173.091075274922	202.280335799885	118.559995930262	PHGR1	proline, histidine and glycine rich 1 [Source:HGNC Symbol;Acc:HGNC:37226]
18945	ENSG00000233045	0.0780271396211224	1.03398294132685	4.40735632396697	0.234603890705207	0.814516189481136	NA	0	0	0.936325675453468	0	0	0	0	0	0	0	0	0	RPL15P5	ribosomal protein L15 pseudogene 5 [Source:HGNC Symbol;Acc:HGNC:35746]
18946	ENSG00000233057	0.147769820421013	-0.891402749811606	4.40735632396697	-0.202253388264572	0.83971863764208	NA	0	0	0	0.877398101936206	0	0	0	0.895839743115954	0	0	0	0	EEF1A1P14	eukaryotic translation elongation factor 1 alpha 1 pseudogene 14 [Source:HGNC Symbol;Acc:HGNC:3197]
18947	ENSG00000233072	0.078363720724168	0	4.40735632396697	0	1	NA	0	0	0	0	0	0	0	0	0	0	0.940364648690016	0	RPS15AP6	ribosomal protein S15a pseudogene 6 [Source:HGNC Symbol;Acc:HGNC:35657]
18948	ENSG00000233080	1.23533325414101	-2.11784417031057	1.91967585751316	-1.10323009065402	0.269927257066282	NA	0	1.05565439617595	0.931587623736553	0	1.10397530332696	1.02479886898947	4.0332369528057	3.60350500348835	1.12588220135363	1.94535869981548	0	0	LINC01399	long intergenic non-protein coding RNA 1399 [Source:HGNC Symbol;Acc:HGNC:50680]
18949	ENSG00000233083	0.274535864728194	0	4.40735632394271	0	1	NA	0	0	0	0	3.29443037673833	0	0	0	0	0	0	0	FTH1P6	ferritin heavy chain 1 pseudogene 6 [Source:HGNC Symbol;Acc:HGNC:39088]
18950	ENSG00000233084	2.20220239100739	-0.135924174430505	1.81254532501695	-0.0749907726744623	0.940222053559843	NA	2.32641148726152	1.04054392998242	0.929160004509283	1.78563169308086	0	5.19106720314217	0	4.53247210966338	0	7.84209191444349	0.943682925886445	1.83536742411907	RPL23AP25	ribosomal protein L23a pseudogene 25 [Source:HGNC Symbol;Acc:HGNC:35672]
18951	ENSG00000233087	0.347492202618984	-0.891100910698835	4.40735632395297	-0.202184902966866	0.839772175094056	NA	0	0	0	0	2.19289174349588	0	1.00896935426734	0	0	0.96804533366458	0	0	RAB6D	RAB6D, member RAS oncogene family [Source:HGNC Symbol;Acc:HGNC:30272]
18952	ENSG00000233090	0.347077247228018	2.56333987541368	4.32554799455338	0.592604654633673	0.553445763321043	NA	0	3.28411580731614	0	0.88081115942008	0	0	0	0	0	0	0	0	ENSG00000233090	membrane targeting (tandem) C2 domain containing 1 (MTAC2D1) pseudogene
18953	ENSG00000233109	0.0957002443573147	1.03398294132685	4.40735632396697	0.234603890705207	0.814516189481136	NA	1.14840293228778	0	0	0	0	0	0	0	0	0	0	0	ENSG00000233109	erythrocyte membrane protein band 4.1 like 5 (EPB41L5) pseudogene
18954	ENSG00000233121	0.510594226815988	-1.83868500721477	4.30788327391439	-0.426818669472451	0.669511407236867	NA	0	1.07624307277497	0	0	0	1.01472761199345	4.03616003702344	0	0	0	0	0	VN1R20P	vomeronasal 1 receptor 20 pseudogene [Source:HGNC Symbol;Acc:HGNC:37335]
18955	ENSG00000233122	2.96399485409331	-0.236289252093902	1.26709084404268	-0.186481697981508	0.852067030014156	NA	0	1.08739029111991	4.72755066079168	2.63435076744451	5.49716886589415	7.04264298168049	3.0291681838728	1.81555792258337	2.2770739920534	0.96865509176351	2.82720429722758	3.66117519468829	CTAGE7P	CTAGE family member 7, pseudogene [Source:HGNC Symbol;Acc:HGNC:25111]
18956	ENSG00000233133	0.183023909818796	0	4.40735632395295	0	1	NA	0	0	0	0	2.19628691782555	0	0	0	0	0	0	0	NPEPPSP2	NPEPPS pseudogene 2 [Source:HGNC Symbol;Acc:HGNC:56399]
18957	ENSG00000233155	0.331442335070327	1.91057387143441	4.36968827767753	0.437233447794099	0.661942054926645	NA	1.17308078953391	0	0.910186049819655	0	0	0	0	0	0	0	1.89404118149036	0	HMGA1P8	high mobility group AT-hook 1 pseudogene 8 [Source:HGNC Symbol;Acc:HGNC:39183]
18958	ENSG00000233157	0.325180875889977	1.03625802701353	4.40735632394639	0.235120092601374	0.814115524139282	NA	1.15379451616194	0	0	1.73927620868214	0	1.00909978583565	0	0	0	0	0	0	ENSG00000233157	ribosomal protein L4 (RPL4) pseudogene
18959	ENSG00000233163	0.55263943311184	1.00893351366354	3.95220854632168	0.255283470454146	0.798504165761772	NA	0	1.03905131256764	0	2.65857988860777	0	1.04182063011661	0	0	0	0	1.89222136605005	0	RPS12P17	ribosomal protein S12 pseudogene 17 [Source:HGNC Symbol;Acc:HGNC:35705]
18960	ENSG00000233167	0.091225439092115	1.03398294132685	4.40735632396697	0.234603890705207	0.814516189481136	NA	0	1.09470526910538	0	0	0	0	0	0	0	0	0	0	EEF1A1P26	eukaryotic translation elongation factor 1 alpha 1 pseudogene 26 [Source:HGNC Symbol;Acc:HGNC:37899]
18961	ENSG00000233170	7.77413585708058	1.51555568723871	0.759794508409006	1.99469155207801	0.0460765313377505	NA	17.3480668240483	8.47846209552162	16.841842206558	2.66159177097434	3.31666959053687	9.21389320000631	3.03924352656388	7.22568359922745	4.53194218821804	5.85347235685956	5.63184711937645	9.14691580707607	ENSG00000233170	chromosome X open reading frame 56 (CXorf56) pseudogene
18962	ENSG00000233186	0.821621587130676	0.98695275750916	2.60729088758855	0.378535729253432	0.70503265675425	NA	1.15344863542872	0	2.77423251970758	0.888371738962504	0	3.03276395694128	0	0.887977941850216	1.1226642526778	0	0	0	KLF4P1	Kruppel like factor 4 pseudogene 1 [Source:HGNC Symbol;Acc:HGNC:49738]
18963	ENSG00000233189	0.078363720724168	0	4.40735632396697	0	1	NA	0	0	0	0	0	0	0	0	0	0	0.940364648690016	0	RPL12P29	ribosomal protein L12 pseudogene 29 [Source:HGNC Symbol;Acc:HGNC:35791]
18964	ENSG00000233198	9.05736333043317	0.634038349375042	0.817599662064272	0.775487538453997	0.43805162621146	NA	11.4837681876624	4.3541168976817	23.9892523572876	12.4052783719041	10.9822458347265	5.03064380466808	11.0519746428369	7.02850887843586	7.8089918506362	9.71580072084822	1.87340092783846	2.96437749067192	RNF224	ring finger protein 224 [Source:HGNC Symbol;Acc:HGNC:41912]
18965	ENSG00000233216	0.146801859903347	0	4.40735632395955	0	1	NA	0	0	0	1.76162231884016	0	0	0	0	0	0	0	0	ENSG00000233216	novel pseudogene
18966	ENSG00000233217	0.329129275320753	0.0672769631444049	4.40735632396697	0.0152646979729223	0.987821006137188	NA	0	1.08554415792897	0	0.88501642719444	0	0	1.00754571093123	0	0	0.9714450077944	0	0	MROH3P	maestro heat like repeat family member 3, pseudogene [Source:HGNC Symbol;Acc:HGNC:33122]
18967	ENSG00000233225	0.418016495752545	-2.36893296320769	4.32826189123482	-0.547317381142076	0.584160704727492	NA	0	0	0	0	0	2.00733517320927	3.00886277582127	0	0	0	0	0	SSBP3P1	SSBP3 pseudogene 1 [Source:HGNC Symbol;Acc:HGNC:54577]
18968	ENSG00000233231	6.82149471693229	-0.00973016849921437	0.791827859440056	-0.0122882371252953	0.990195652062881	NA	6.91465797435476	5.36642841990589	5.62964920017838	6.18892386820523	11.0271766327416	6.09382857346798	11.1192554277974	4.50527576951471	2.26503513432604	8.75947483134404	8.44756223912132	5.54066853223015	HNRNPA1P49	heterogeneous nuclear ribonucleoprotein A1 pseudogene 49 [Source:HGNC Symbol;Acc:HGNC:48779]
18969	ENSG00000233232	0.146801859903347	0	4.40735632395955	0	1	NA	0	0	0	1.76162231884016	0	0	0	0	0	0	0	0	NPIPB7	nuclear pore complex interacting protein family member B7 [Source:HGNC Symbol;Acc:HGNC:33832]
18970	ENSG00000233254	0.263792488053315	1.94789255354547	4.36584207987298	0.446166516770148	0.655476967468499	NA	0	2.14272264655686	0	0	0	1.02278721008292	0	0	0	0	0	0	RPL21P134	ribosomal protein L21 pseudogene 134 [Source:HGNC Symbol;Acc:HGNC:36006]
18971	ENSG00000233261	0.078363720724168	0	4.40735632396697	0	1	NA	0	0	0	0	0	0	0	0	0	0	0.940364648690016	0	FAM238A	family with sequence similarity 238 member A [Source:HGNC Symbol;Acc:HGNC:17776]
18972	ENSG00000233264	0.661350612134352	-2.44546149714088	3.80455241831697	-0.642772454748483	0.520371759010533	NA	0	0	0	0	0	2.03998495057701	2.03716457173816	0	1.15072018737857	0	0	2.70833763591848	ENSG00000233264	peptidylprolyl isomerase (cyclophilin)-like 4 (PPIL4) pseudogene
18973	ENSG00000233266	0.509858961202208	-0.873866677823305	3.37637776023931	-0.258817804131421	0.795775820116438	NA	0	1.05252925064847	0	0	1.12358909247736	0	2.05790542768631	0	0	0	0.957036468132202	0.927247295482155	HMGB1P31	high mobility group box 1 pseudogene 31 [Source:HGNC Symbol;Acc:HGNC:39122]
18974	ENSG00000233270	0.154258477979136	0	4.40735632396697	0	1	NA	0	0	0	0.87567519050923	0	0	0	0	0	0.975426545240398	0	0	SNRPEP4	SNRPE pseudogene 4 [Source:HGNC Symbol;Acc:HGNC:43446]
18975	ENSG00000233276	4017.81871136476	-0.151578002801661	0.0657729695382271	-2.30456377241056	0.0211910168826405	0.239615210171942	4047.95464818068	4028.16629013105	4005.19161055665	3855.05877876949	3724.35565685653	3643.40409346438	4342.70865647177	4533.65791368615	4542.9209827676	3900.03679972386	4182.27686563306	3408.09224013593	GPX1	glutathione peroxidase 1 [Source:HGNC Symbol;Acc:HGNC:4553]
18976	ENSG00000233287	0.0743640376111245	-0.889545055446934	4.40735632396697	-0.201831889699872	0.840048150177996	NA	0	0	0	0	0	0	0	0.892368451333495	0	0	0	0	ENSG00000233287	ribosomal protein L27 (RPL27) pseudogene
18977	ENSG00000233295	0.0957002443573147	1.03398294132685	4.40735632396697	0.234603890705207	0.814516189481136	NA	1.14840293228778	0	0	0	0	0	0	0	0	0	0	0	FAM90A20P	family with sequence similarity 90 member A20, pseudogene [Source:HGNC Symbol;Acc:HGNC:32268]
18978	ENSG00000233297	0.732326778478188	-0.0610972803813213	2.83610467541135	-0.021542674680179	0.982812761879717	NA	0	0	1.85237400721899	0.890411167197163	1.1057478193602	0	0	0.882228416236442	1.12514391685241	2.93201601487305	0	0	RASA4DP	RAS p21 protein activator 4D, pseudogene [Source:HGNC Symbol;Acc:HGNC:44226]
18979	ENSG00000233319	0.0743640376111245	-0.889545055446933	4.40735632396697	-0.201831889699872	0.840048150177996	NA	0	0	0	0	0	0	0	0.892368451333494	0	0	0	0	PPIAP32	peptidylprolyl isomerase A pseudogene 32 [Source:HGNC Symbol;Acc:HGNC:49531]
18980	ENSG00000233324	0.173696843816177	1.91220032061694	4.36964625737771	0.437609867706884	0.661669116807741	NA	1.14640302120796	0	0.937959104586165	0	0	0	0	0	0	0	0	0	EEF1A1P34	eukaryotic translation elongation factor 1 alpha 1 pseudogene 34 [Source:HGNC Symbol;Acc:HGNC:37912]
18981	ENSG00000233325	17.3949262429208	-0.283380990774266	0.491825376881651	-0.576182124987131	0.564492085981411	0.892321407573193	21.2629942288126	13.570046568639	10.762837362434	14.2716578409807	11.2075440328462	18.8298942356783	23.6062059771164	14.1119330350668	17.2804231458084	17.0495019330433	23.8071789855436	22.9788975690798	MIPEPP3	mitochondrial intermediate peptidase pseudogene 3 [Source:HGNC Symbol;Acc:HGNC:39458]
18982	ENSG00000233327	45.1514534091835	0.739677841979371	0.581251828864303	1.2725600251867	0.20317421131053	0.6658506336735	11.1062877549909	57.1326118224735	62.2904331486937	21.1214341087615	47.6793510553564	56.6084628837276	23.9674291889808	26.0458361126807	25.3283594597956	93.0639976101662	67.623640466691	49.8495972978834	USP32P2	ubiquitin specific peptidase 32 pseudogene 2 [Source:HGNC Symbol;Acc:HGNC:30751]
18983	ENSG00000233337	2.06959146140877	0.144356772978314	1.27109747974846	0.113568609235919	0.909579772512491	NA	3.41636739693443	2.23059638774562	1.90896982721084	1.75369871262884	2.18640823243549	0	2.00225393731192	3.55341865860212	1.13255725623374	2.89613126118022	0.943506121342727	2.81118974527926	UBE2FP3	UBE2F pseudogene 3 [Source:HGNC Symbol;Acc:HGNC:44537]
18984	ENSG00000233343	0.170291043754369	1.03020582402082	4.40735632396697	0.233746887770026	0.815181484716781	NA	0	1.08611921286183	0	0	0	0	0	0	0	0	0	0.957373312190597	ATP6V1G1P4	ATPase H+ transporting V1 subunit G1 pseudogene 4 [Source:HGNC Symbol;Acc:HGNC:37671]
18985	ENSG00000233347	0.0808115732012218	0	4.40735632396697	0	1	NA	0	0	0	0	0	0	0	0	0	0.969738878414661	0	0	ERP29P1	endoplasmic reticulum lumenal protein 29 pseudogene 1 [Source:HGNC Symbol;Acc:HGNC:24625]
18986	ENSG00000233369	1481.93908906523	0.149762746798782	0.0940891634766731	1.59171089703557	0.111449678713235	0.533012079853514	1594.73786811703	1670.72882691155	1383.46561751947	1456.740331416	1430.97404881304	1537.90971630959	1425.64368875601	1373.8574525338	1387.80033708264	1402.06648325768	1406.41602996339	1712.92866810251	GTF2IP4	general transcription factor IIi pseudogene 4 [Source:HGNC Symbol;Acc:HGNC:51716]
18987	ENSG00000233370	0.251412571509139	-2.3726245430472	4.3281290476447	-0.548187107391898	0.583563433772432	NA	0	0	0	0	0	0	3.01695085810967	0	0	0	0	0	ACTR1AP1	ACTR1A pseudogene 1 [Source:HGNC Symbol;Acc:HGNC:54703]
18988	ENSG00000233377	0.0940655269997889	-0.889545055446934	4.40735632396697	-0.201831889699872	0.840048150177996	NA	0	0	0	0	0	0	0	0	1.12878632399747	0	0	0	MTND4P20	MT-ND4 pseudogene 20 [Source:HGNC Symbol;Acc:HGNC:42207]
18989	ENSG00000233382	4.60975966680107	-1.53287175801949	1.3955390644252	-1.09840834778126	0.272026218842908	NA	0	0	6.49701367654427	3.78215762988341	3.7847029479118	0.864006288259311	4.35622171848263	1.55813495923494	17.3954588733638	7.52395148662521	2.43319633946254	7.12227208184492	NKAPP1	NFKB activating protein pseudogene 1 [Source:HGNC Symbol;Acc:HGNC:26706]
18990	ENSG00000233383	0.091225439092115	1.03398294132685	4.40735632396697	0.234603890705207	0.814516189481136	NA	0	1.09470526910538	0	0	0	0	0	0	0	0	0	0	ENSG00000233383	HLA-B associated transcript 2 (BAT2) pseudogene
18991	ENSG00000233388	13.9525428503405	0.0608039155969768	0.511952160634997	0.118768744957652	0.905458571286196	0.98097778861074	10.4156304111973	13.0107514327472	13.2572433727521	14.0356860595088	8.79927863597599	10.0602341055214	10.1164176652364	13.6444881982713	11.4114694442995	19.3724176116741	19.7930140718718	23.5138831950305	ENSG00000233388	tRNA methyltransferase 11 homolog (S. cerevisiae) (TRMT11) pseudogene
18992	ENSG00000233401	0.264870054666293	1.96310177169421	4.36506195554938	0.44973056320506	0.652904730810272	NA	0	2.16720988955395	0	0	0	1.01123076644157	0	0	0	0	0	0	PRKAR1AP1	protein kinase cAMP-dependent type I regulatory subunit alpha pseudogene 1 [Source:HGNC Symbol;Acc:HGNC:9389]
18993	ENSG00000233406	3.28999120037689	-1.1063382292922	1.23877426202232	-0.893091068493853	0.371808405591597	NA	0	3.20616238345912	2.76918977487587	6.21249348769439	4.41878081646269	2.03351919686088	1.01164861111241	5.35177090056915	6.76547628624972	4.88235663709602	1.88072547177819	0.9477708383642	ENSG00000233406	ribosomal protein S2 (RPS2) pseudogene
18994	ENSG00000233416	1.13949968472347	0.759726641043402	1.69849214876896	0.447294761765039	0.654662248625834	NA	1.1707690465441	1.04494114454686	2.76948408078169	1.78379672548238	1.11196633079003	0	2.03661780170168	0.903601131972775	0	0.988625359756373	0.945810867107077	0.918383727998648	RPS25P3	ribosomal protein S25 pseudogene 3 [Source:HGNC Symbol;Acc:HGNC:36073]
18995	ENSG00000233426	231.949649134089	-0.297431012646954	0.230188847618277	-1.29211738850261	0.196316494959229	0.65660689155635	180.964109436847	212.867123083403	181.94947799573	254.795823000683	205.846511829661	216.356528524553	198.263867684745	229.893012734226	279.992312319063	273.825145903699	188.315182598801	360.326694497653	EIF3FP3	eukaryotic translation initiation factor 3 subunit F pseudogene 3 [Source:HGNC Symbol;Acc:HGNC:37625]
18996	ENSG00000233433	0.51956463338838	-0.828105779194388	4.36790587731887	-0.189588741711326	0.849631410018873	NA	0	0	0.938076091997272	0	3.28082960937217	0	2.01586989929112	0	0	0	0	0	CBLL1P1	CBLL1 pseudogene 1 [Source:HGNC Symbol;Acc:HGNC:55074]
18997	ENSG00000233435	17.6316112376517	0.204102083856047	0.542878427789525	0.375962781735689	0.706944565423156	0.933715521798967	24.3065824149709	17.3654015914858	13.2344781868643	21.051500196402	23.08905452834	20.1271300954973	27.287305824765	10.9027936268696	9.11873390484608	12.5832177417483	19.7898174918509	12.7233192481804	AGGF1P2	angiogenic factor with G-patch and FHA domains 1 pseudogene 2 [Source:HGNC Symbol;Acc:HGNC:38052]
18998	ENSG00000233436	9.86490230500003	0.244967994215859	0.658162943303138	0.3721996151689	0.709744232596188	NA	6.88852492489811	10.905185539486	13.1776830487678	10.268134340173	7.71753845091919	19.1489923119281	13.0928025754826	5.39707693926142	7.9106900125231	7.77338846336582	8.49466387078267	7.60414718241252	BTBD18	BTB domain containing 18 [Source:HGNC Symbol;Acc:HGNC:37214]
18999	ENSG00000233445	0.156391273282744	1.0335132075015	4.40735632396697	0.234497311207018	0.814598920352292	NA	0	0	0.935393309539484	0	0	0	0	0	0	0	0.941301969853439	0	RPL17P11	ribosomal protein L17 pseudogene 11 [Source:HGNC Symbol;Acc:HGNC:36509]
19000	ENSG00000233448	3.1662254081515	2.34214551843464	1.81006462061191	1.29395685201717	0.195680325174511	NA	0	1.05770742501624	8.47340576363825	0.891538576537982	12.2266954760428	3.05146992584781	0	1.80647324989177	0	3.92619739216095	4.74429580499362	1.81692128368852	PMS2P9	PMS1 homolog 2, mismatch repair system component pseudogene 9 [Source:HGNC Symbol;Acc:HGNC:9135]
19001	ENSG00000233459	0.61514909880682	2.35174566185188	3.70524182236874	0.634707739628293	0.525619044929495	NA	4.60632252270602	0	0.942283431004376	0	0	0	0	0.90264012351841	0	0	0	0.930543108453025	ENSG00000233459	zinc finger protein 207 (ZNF207) pseudogene
19002	ENSG00000233467	0.0743640376111245	-0.889545055446934	4.40735632396697	-0.201831889699872	0.840048150177996	NA	0	0	0	0	0	0	0	0.892368451333495	0	0	0	0	HAX1P1	HAX1 pseudogene 1 [Source:HGNC Symbol;Acc:HGNC:55151]
19003	ENSG00000233469	0.409684033430409	-2.3737652271871	3.41894118064496	-0.69429835196501	0.487495124308227	NA	0	0	0	0	0	0	1.0131649275826	0.890282162684164	1.11976706666167	0	0.941263569993618	0.951730674242864	ST6GALNAC4P1	ST6 N-acetylgalactosaminide alpha-2,6-sialyltransferase 4 pseudogene 1 [Source:HGNC Symbol;Acc:HGNC:39660]
19004	ENSG00000233471	1.14621680114703	0.505062312795087	2.21302356564612	0.22822274495194	0.81947308006698	NA	2.29278849067339	0	1.86775172545829	0	0	1.01044018793367	2.00983146819457	0.896613619820577	0	0.969499293250923	0	4.70767682843295	KRT18P62	keratin 18 pseudogene 62 [Source:HGNC Symbol;Acc:HGNC:48889]
19005	ENSG00000233476	6.92426605908871	0.256624704777259	0.864138798358544	0.296971626855229	0.76648817096022	NA	8.03269852032702	13.0115444385734	3.76495798260399	5.2928824300287	4.39881265977434	12.1048983686674	6.05106433262363	9.898449628587	4.52856306740817	3.88601650498338	1.87736134922291	10.2439434262646	EEF1A1P6	eukaryotic translation elongation factor 1 alpha 1 pseudogene 6 [Source:HGNC Symbol;Acc:HGNC:3201]
19006	ENSG00000233483	1.27541876460906	0.926268309619546	2.07845723310738	0.445651849297248	0.655848751136391	NA	1.40867568058268	1.87421929288263	3.35807213903509	0	2.6717624619114	1.19592847726673	3.66494709620051	0	0	0	1.13142002742964	0	EFCAB15P	EF-hand calcium binding domain 15, pseudogene [Source:HGNC Symbol;Acc:HGNC:55140]
19007	ENSG00000233491	0.0915119549093979	0	4.40735632396697	0	1	NA	0	0	0	0	1.09814345891278	0	0	0	0	0	0	0	CDHR17P	cadherin related family member 17, pseudogene [Source:HGNC Symbol;Acc:HGNC:53741]
19008	ENSG00000233493	1.09718414688683	1.27981849482025	2.63450510120141	0.485790858494301	0.627115456346588	NA	2.6518323429515	0	0	0	0	3.20497011628031	0	0.78809860121556	0	2.87020524164258	1.75527413336226	1.8958293271898	TMEM238	transmembrane protein 238 [Source:HGNC Symbol;Acc:HGNC:40042]
19009	ENSG00000233503	0.533282066141755	-2.47266177458673	3.92910400719724	-0.629319501356381	0.529139906742483	NA	0	0	0	0	2.20186483784017	0	1.00601757423251	0	2.25121396068468	0	0.940288420943697	0	HNRNPLP1	heterogeneous nuclear ribonucleoprotein L pseudogene 1 [Source:HGNC Symbol;Acc:HGNC:48748]
19010	ENSG00000233511	0.0912254390921149	1.03398294132685	4.40735632396697	0.234603890705207	0.814516189481136	NA	0	1.09470526910538	0	0	0	0	0	0	0	0	0	0	ENSG00000233511	pseudogene similar to hypothetical protein HSPC016
19011	ENSG00000233523	0.917255502953844	2.00670850216166	3.10117755132554	0.647079526712016	0.517580474902918	NA	1.16444726685763	3.19966543796062	0	2.68364107472786	0	0	0	0	1.13523607287442	0	0	2.8240761830256	PHB1P5	PHB1 pseudogene 5 [Source:HGNC Symbol;Acc:HGNC:39284]
19012	ENSG00000233524	0.56672360830947	1.04339146061652	3.98878963041869	0.261580969991389	0.793644517044916	NA	1.17099049941111	0	0	0.892272844634447	1.11512264481868	0	0	0	0	0	0	3.62229731084941	RANP8	RAN pseudogene 8 [Source:HGNC Symbol;Acc:HGNC:39863]
19013	ENSG00000233558	2.18627661219414	4.73830027344357	3.08659018206797	1.53512452057013	0.124753244206319	NA	0	6.35507182257297	8.40818956988958	3.59377620542209	0	0	0	0	0	7.87828174844501	0	0	ENSG00000233558	RPS5 (40S Ribosomal Protein S5) pseudogene
19014	ENSG00000233560	3.81042898626839	0.805443975615006	1.08926899964887	0.739435323941692	0.459642699237538	NA	5.74717427073245	8.60195733896407	3.73638413921664	2.65487805085257	0	4.04395864446869	1.00702438887309	2.69214833183631	6.76109420047646	2.91374665896763	1.88149180010652	5.68529001072629	KRT8P39	keratin 8 pseudogene 39 [Source:HGNC Symbol;Acc:HGNC:39873]
19015	ENSG00000233565	0.0912254390921149	1.03398294132685	4.40735632396697	0.234603890705207	0.814516189481136	NA	0	1.09470526910538	0	0	0	0	0	0	0	0	0	0	RPL29P9	ribosomal protein L29 pseudogene 9 [Source:HGNC Symbol;Acc:HGNC:35729]
19016	ENSG00000233578	1.45110243489316	-0.0110529853785766	1.78017306130661	-0.00620893868063814	0.995046015517877	NA	0	2.12604172899458	1.89140284025564	3.55313388680667	1.11210472618103	0	0	1.8364294008471	2.29640939083965	0.979336649495842	0.947619051225525	2.6707515440719	EIF4EP1	eukaryotic translation initiation factor 4E pseudogene 1 [Source:HGNC Symbol;Acc:HGNC:3292]
19017	ENSG00000233579	0.996058963028587	-0.263721985577555	2.05912186554029	-0.128074977004024	0.898089638400335	NA	1.14921827213677	1.07430483621608	0.934023718114509	0	2.20361576740574	1.01137430033445	1.0065983397104	2.69225374176915	0	0	1.88131858065594	0	KRT8P15	keratin 8 pseudogene 15 [Source:HGNC Symbol;Acc:HGNC:33367]
19018	ENSG00000233583	0.156054279242245	1.77711800803254	4.38149709018982	0.405596071719757	0.685039415682841	NA	0	0	1.87265135090694	0	0	0	0	0	0	0	0	0	ENSG00000233583	tyrosine aminotransferase (TAT) pseudogene
19019	ENSG00000233585	0.537647386325178	-1.72155497259074	3.2369682570822	-0.531841783997767	0.594835580441316	NA	0	0	0.935390469818144	0.876728600721022	0	0	1.01188471806384	2.69368988368204	0	0	0.934074963617089	0	ACAA2P1	ACAA2 pseudogene 1 [Source:HGNC Symbol;Acc:HGNC:55880]
19020	ENSG00000233586	0.0834147395461511	0	4.40735632396697	0	1	NA	0	0	0	0	0	1.00097687455381	0	0	0	0	0	0	ENSG00000233586	novel pseudogene (FLJ39739)
19021	ENSG00000233597	0.403693953591459	1.91960474774893	4.21836917160488	0.455058500017108	0.649067153057222	NA	1.16268474133357	0	0.933186415355962	0.894441970069255	0	0	0	0	0	0	0	1.85401431633872	RPL19P6	ribosomal protein L19 pseudogene 6 [Source:HGNC Symbol;Acc:HGNC:36795]
19022	ENSG00000233603	0.189783426988467	0.079436375265256	4.40735632396697	0.0180235881617479	0.985620035834267	NA	1.15707024718939	0	0	0	0	0	0	0	1.12033087667222	0	0	0	JTBP1	jumping translocation breakpoint pseudogene 1 [Source:HGNC Symbol;Acc:HGNC:39180]
19023	ENSG00000233608	1.15892292020165	1.80355584384288	2.29427744052592	0.786110612424212	0.431802687527461	NA	1.12498645608415	0	2.7015016028158	1.70950519496233	2.13036783314428	1.95787554408583	0	0	1.24738248811799	3.03545592320942	0	0	TWIST2	twist family bHLH transcription factor 2 [Source:HGNC Symbol;Acc:HGNC:20670]
19024	ENSG00000233614	1.4574140518989	1.72350371770054	2.0371579716131	0.846033416022125	0.397534103112429	NA	1.14710736183605	0	5.59288825204299	0.884067050041326	0	1.00905505683479	1.00403188207132	0	1.12319957917134	3.87442050091419	0	2.85419893987476	DDX11L10	DEAD/H-box helicase 11 like 10 (pseudogene) [Source:HGNC Symbol;Acc:HGNC:14125]
19025	ENSG00000233619	0.078363720724168	0	4.40735632396697	0	1	NA	0	0	0	0	0	0	0	0	0	0	0.940364648690016	0	ENSG00000233619	novel pseudogene
19026	ENSG00000233622	0.0743640376111245	-0.889545055446933	4.40735632396697	-0.201831889699872	0.840048150177996	NA	0	0	0	0	0	0	0	0.892368451333494	0	0	0	0	CYP2T1P	cytochrome P450 family 2 subfamily T member 1, pseudogene [Source:HGNC Symbol;Acc:HGNC:18852]
19027	ENSG00000233623	0.167608381006093	-1.78774807146244	4.36806688489121	-0.409276716353891	0.682336600532348	NA	0	0	0	0	0	0	2.01130057207311	0	0	0	0	0	PGAM1P11	phosphoglycerate mutase 1 pseudogene 11 [Source:HGNC Symbol;Acc:HGNC:42464]
19028	ENSG00000233626	0.835397874278122	-2.23499640473216	2.92291682208513	-0.764645913918882	0.44448242090617	NA	0	0	0.926826061245838	0	0	0	3.06291486139851	0	2.29196733372152	0	1.89722100698672	1.84584522798488	ENSG00000233626	protein (peptidyl-prolyl cis\\/trans isomerase) NIMA-interacting, 4 (parvulin) (PIN4) pseudogene
19029	ENSG00000233646	0.0940655269997888	-0.889545055446933	4.40735632396697	-0.201831889699872	0.840048150177996	NA	0	0	0	0	0	0	0	0	1.12878632399747	0	0	0	OR52T1P	olfactory receptor family 52 subfamily T member 1 pseudogene [Source:HGNC Symbol;Acc:HGNC:15236]
19030	ENSG00000233647	0.980855015492663	0.76037409739925	2.38930941490346	0.318240112668694	0.750302807636328	NA	0	3.16451671781325	1.87727968833754	0	0	0	2.05665770392384	0.915091729687227	0	0	1.90754965679616	1.84916468935393	NENFP1	neudesin neurotrophic factor pseudogene 1 [Source:HGNC Symbol;Acc:HGNC:50298]
19031	ENSG00000233668	0.805131311662087	-0.886776646646998	2.52539429494467	-0.35114383857687	0.725480440877353	NA	0	0	0.931121802855765	2.64937634992161	1.10079638127694	0	1.00976595984033	0	1.12944917377679	0.971507948246309	1.8695581240273	0	ENSG00000233668	ribosomal protein S8 (RPS8) pseudogene
19032	ENSG00000233670	0.0734009299516733	0	4.40735632396697	0	1	NA	0	0	0	0.88081115942008	0	0	0	0	0	0	0	0	PIRT	phosphoinositide interacting regulator of transient receptor potential channels [Source:HGNC Symbol;Acc:HGNC:37239]
19033	ENSG00000233673	0.575265821477729	0.0607866581378087	2.9372437765656	0.02069513556307	0.983488849448607	NA	0	1.17727558906789	0	0.755472099012236	0	1.09264912110819	0	0.982782445944591	0	2.10623586490228	0	0.788774737697571	ANAPC1P1	ANAPC1 pseudogene 1 [Source:HGNC Symbol;Acc:HGNC:44150]
19034	ENSG00000233685	0.0780271396211224	1.03398294132685	4.40735632396697	0.234603890705207	0.814516189481136	NA	0	0	0.936325675453469	0	0	0	0	0	0	0	0	0	OR6L1P	olfactory receptor family 6 subfamily L member 1 pseudogene [Source:HGNC Symbol;Acc:HGNC:15124]
19035	ENSG00000233690	1.01411296654232	2.77079453535134	3.47667015809178	0.796967905886169	0.425469670943185	NA	0	0	3.73661872508087	0.881226761430957	6.61281761205992	0	0	0	0	0	0.938692499936127	0	EBAG9P1	EBAG9 pseudogene 1 [Source:HGNC Symbol;Acc:HGNC:45233]
19036	ENSG00000233701	0.0808115732012218	0	4.40735632396697	0	1	NA	0	0	0	0	0	0	0	0	0	0.969738878414661	0	0	PRR23C	proline rich 23C [Source:HGNC Symbol;Acc:HGNC:37173]
19037	ENSG00000233716	0.884560250962432	-0.858972589072474	2.29102243131971	-0.374929803100039	0.707712673491297	NA	0	1.08515923922952	0	2.63928078423672	1.10568629823011	0	0	0.918969600021569	1.15129656171519	0.975138364713422	0.946347987777318	1.79284417562534	MTFR2P1	MTFR2 pseudogene 1 [Source:HGNC Symbol;Acc:HGNC:54773]
19038	ENSG00000233719	0.16951955633815	1.03469548139978	4.40735632396697	0.234765561335071	0.814390698825012	NA	0	0	0.937695908882335	0	1.09653876717547	0	0	0	0	0	0	0	GOT2P3	GOT2 pseudogene 3 [Source:HGNC Symbol;Acc:HGNC:4436]
19039	ENSG00000233733	0.400981329872722	0	4.40735632393911	0	1	NA	0	0	0	0	0	1.03653158810357	0	0	0	1.95847069324595	0	1.81677367712314	H2AZP6	H2A.Z histone pseudogene 6 [Source:HGNC Symbol;Acc:HGNC:38019]
19040	ENSG00000233750	10.2127357653573	-1.07428816312268	0.664077403163099	-1.61771528138992	0.105723971177375	NA	8.02519231968243	4.35068976537885	8.33319695648945	6.18839399769179	9.88844478695303	6.99982849407011	13.0964064296516	10.6749562930842	20.2650027783062	18.5003937359058	6.59222680773142	9.63809681934238	CICP27	capicua transcriptional repressor pseudogene 27 [Source:HGNC Symbol;Acc:HGNC:48835]
19041	ENSG00000233757	8.14212671275993	1.25789287428625	0.81117654937835	1.55070172485909	0.120973180983099	NA	9.21310678833904	18.4749397739028	5.64012358111218	5.28389750429277	7.69498645977962	8.0441544189572	4.03969388409135	6.29266000706833	3.40320210905811	16.5025622349247	9.39930386493479	3.71688992665828	ZNF892	zinc finger protein 892 [Source:HGNC Symbol;Acc:HGNC:38707]
19042	ENSG00000233762	3.03525633581245	-1.59689458040324	1.28973271450785	-1.23815931971036	0.215656992138851	NA	0	1.04076148641859	2.73375004848429	2.68536611472788	5.55011762854476	1.03410304227772	6.09079101850531	3.56316220611309	2.24624750855789	2.95057594251558	1.88540472698813	6.6427963066161	RPS15P4	ribosomal protein S15 pseudogene 4 [Source:HGNC Symbol;Acc:HGNC:35712]
19043	ENSG00000233765	0.0734009299516733	0	4.40735632396697	0	1	NA	0	0	0	0.88081115942008	0	0	0	0	0	0	0	0	CDRT15P12	CDRT15 pseudogene 12 [Source:HGNC Symbol;Acc:HGNC:54919]
19044	ENSG00000233771	0.0912254390921149	1.03398294132685	4.40735632396697	0.234603890705207	0.814516189481136	NA	0	1.09470526910538	0	0	0	0	0	0	0	0	0	0	CICP5	capicua transcriptional repressor pseudogene 5 [Source:HGNC Symbol;Acc:HGNC:37754]
19045	ENSG00000233786	0.146801859903347	0	4.40735632395955	0	1	NA	0	0	0	1.76162231884016	0	0	0	0	0	0	0	0	CDC27P1	cell division cycle 27 pseudogene 1 [Source:HGNC Symbol;Acc:HGNC:38091]
19046	ENSG00000233816	0.227575704639963	-1.6442919603174	4.38078647930488	-0.375341726442305	0.707406337506281	NA	0	0	0	0	0	0	0	1.79691889365261	0	0	0.933989562026947	0	IFNA13	interferon alpha 13 [Source:HGNC Symbol;Acc:HGNC:5419]
19047	ENSG00000233820	0.091511954909398	0	4.40735632396697	0	1	NA	0	0	0	0	1.09814345891278	0	0	0	0	0	0	0	ENSG00000233820	makorin, ring finger protein, 2 (MKRN2) pseudogene
19048	ENSG00000233822	4695.91244614442	0.0239646939151634	0.0750294608716873	0.3194037866825	0.749420339739097	0.945444457075999	5081.41913597556	4393.08818203256	4906.47530020925	4491.43450902065	4810.06671675092	5040.56486362714	4495.72115401937	4698.33853035871	4952.13943846854	4756.43726677768	4641.79670042467	4083.46755606803	H2BC15	H2B clustered histone 15 [Source:HGNC Symbol;Acc:HGNC:4749]
19049	ENSG00000233829	1.2573912733901	0.619734721962686	1.82757022675046	0.339103095953043	0.734532066242519	NA	1.1650089080897	2.07494655039827	0	0.887299156406559	1.10623231130293	2.07473454118735	1.01305783980728	0	1.13710088971357	0.983761361200437	2.82213870258565	1.82441501998952	RPL26P15	ribosomal protein L26 pseudogene 15 [Source:HGNC Symbol;Acc:HGNC:35512]
19050	ENSG00000233830	0.733981187212393	3.37877023519941	3.66551054686849	0.921773431558108	0.356646768578343	NA	5.79729225803274	0	0	0	1.10778343497986	0	0	0	0	0.977178886495402	0	0.925519667040706	EIF4HP1	eukaryotic translation initiation factor 4H pseudogene 1 [Source:HGNC Symbol;Acc:HGNC:49035]
19051	ENSG00000233836	1.6977200599424	0.451813673225317	1.80197398554016	0.250732628134962	0.802020832684583	NA	1.84106553418451	3.41260561628293	0	1.38923771314773	0	2.39676825089011	0.80168220236323	2.17503303751037	0	3.28420673311554	4.35933812327176	0.712703508542656	ENSG00000233836	zinc finger protein 726 pseudogene 1
19052	ENSG00000233876	0.239719595182903	1.03360299018819	4.40735632395532	0.234517682305433	0.814583107407167	NA	0	0	0.935550612519805	0	0	0	0	0	0	1.94108452967503	0	0	GAPDHP68	glyceraldehyde 3 phosphate dehydrogenase pseudogene 68 [Source:HGNC Symbol;Acc:HGNC:4146]
19053	ENSG00000233877	0.482117356722612	0	4.40735632393598	0	1	NA	0	0	0	0	1.12135465902546	0	0	0	0	0	1.89617193378406	2.76788168786181	ENSG00000233877	SIPL protein (SIPL) pseudogene
19054	ENSG00000233913	1.36435880032538	1.89332471931789	1.90392005150168	0.994434991020011	0.320011140003874	NA	0	1.05601387646985	6.53096177815682	1.78567030983354	0	1.03061558419868	1.01235405154545	0	1.12906334036223	1.95376642597214	0.943609510260687	0.930250727105216	RPL10P9	ribosomal protein L10 pseudogene 9 [Source:HGNC Symbol;Acc:HGNC:35579]
19055	ENSG00000233916	0.578222298823231	2.05471713022869	3.9039701172988	0.52631476893844	0.598669523209379	NA	2.35043509332815	0	0	1.79295770557082	0	0	0	0	0	0	0.951918199180153	1.84335658779965	ZDHHC20P1	zinc finger DHHC-type containing 20 pseudogene 1 [Source:HGNC Symbol;Acc:HGNC:33456]
19056	ENSG00000233917	0.250244218638453	0	4.40735632394452	0	1	NA	0	0	0	0	0	3.00293062366144	0	0	0	0	0	0	POTEB	POTE ankyrin domain family member B [Source:HGNC Symbol;Acc:HGNC:33734]
19057	ENSG00000233924	0.833119089881051	2.92035592297622	2.98559532921812	0.978148610562375	0.3280008286574	NA	2.31094465806772	0	1.88207353718563	0	1.10652870449265	0	0	0	0	0	3.76705969375147	0.930822485075149	RPSAP13	ribosomal protein SA pseudogene 13 [Source:HGNC Symbol;Acc:HGNC:6505]
19058	ENSG00000233927	3178.30911938383	0.0558712098271002	0.0588202872138942	0.949862921000878	0.342181909474538	0.780720034682788	3180.29130491337	3592.13648617801	3538.89077069926	3022.44243131567	2921.81031267556	2927.69991903922	3252.79751392996	3354.32891927572	3315.82663473468	3123.16651107353	3095.49620251378	2814.82242625716	RPS28	ribosomal protein S28 [Source:HGNC Symbol;Acc:HGNC:10418]
19059	ENSG00000233954	1.59302811492229	1.69042444251268	1.73042537292946	0.976883758732072	0.328626703214421	NA	2.29098209774878	2.18001964084637	1.88553249266414	0.881187507037808	1.0982816547266	6.03236679385446	1.00719373692469	0.899878208596092	0	0.970275240907267	0	1.87062000576131	UQCRHL	ubiquinol-cytochrome c reductase hinge protein like [Source:HGNC Symbol;Acc:HGNC:51714]
19060	ENSG00000233956	0.147764967562798	-0.88953571400692	4.40735632396697	-0.201829770188916	0.840049807206907	NA	0	0	0	0.88081115942008	0	0	0	0.892368451333494	0	0	0	0	BTF3P6	basic transcription factor 3 pseudogene 6 [Source:HGNC Symbol;Acc:HGNC:23765]
19061	ENSG00000233966	1.03949861454869	0.696367552148509	2.47073126689644	0.28184673965908	0.778061030039261	NA	1.15873956631769	2.13218294129857	0	1.7675502676805	4.38900574180666	1.01698177278973	2.00952308469109	0	0	0	0	0	UBE2SP1	ubiquitin conjugating enzyme E2 S pseudogene 1 [Source:HGNC Symbol;Acc:HGNC:30864]
19062	ENSG00000233974	3.87469973765047	-0.309407971212465	1.24386065267411	-0.248748097744941	0.803555641274078	NA	2.29467519699241	6.52850089058791	2.76537319166072	6.18422108501067	8.78618595050853	0	5.0500189697122	7.99646526514452	1.12831713979091	0.976176081266019	0.941793589816183	3.8446694913156	ENSG00000233974	POM121 membrane glycoprotein (POM121) pseudogene
19063	ENSG00000233979	0.245795038611809	0	4.40735632395597	0	1	NA	0	0	0	0.876069227652469	1.10111142864092	0	0	0	0	0.972359807048325	0	0	RPL22P21	ribosomal protein L22 pseudogene 21 [Source:HGNC Symbol;Acc:HGNC:35547]
19064	ENSG00000233980	3.29452249838905	-1.28971767963648	2.3048638203009	-0.559563505781486	0.575777203109495	NA	0	0	5.5859774637541	7.91690416367	0	12.146395732413	0	7.16021721966023	6.72477540117118	0	0	0	FDPSP2	farnesyl diphosphate synthase pseudogene 2 [Source:HGNC Symbol;Acc:HGNC:3633]
19065	ENSG00000233984	0.248304800300036	0.946385680641909	4.36968789739493	0.216579696963281	0.828535909670564	NA	1.16230574207261	0	0.920456262326512	0	0	0	0	0.896895599201313	0	0	0	0	RPSAP14	ribosomal protein SA pseudogene 14 [Source:HGNC Symbol;Acc:HGNC:6506]
19066	ENSG00000233994	1.03702372494637	-1.61077955438767	2.26383150369488	-0.71152802307003	0.476757091827342	NA	1.14788418236533	0	0.925751001879862	0	0	2.02196526826125	1.00764374943315	0.895478200692434	4.51147208654801	1.9340902101764	0	0	GDI2P2	GDP dissociation inhibitor 2 pseudogene 2 [Source:HGNC Symbol;Acc:HGNC:37976]
19067	ENSG00000233996	0.0834147395461511	0	4.40735632396697	0	1	NA	0	0	0	0	0	1.00097687455381	0	0	0	0	0	0	KDM3AP1	KDM3A pseudogene 1 [Source:HGNC Symbol;Acc:HGNC:54795]
19068	ENSG00000233998	0.476178492881343	1.02637812553408	4.06335463409866	0.252593784682481	0.800582133413133	NA	0	1.07744971538656	0	0.905723985551091	0	0	0	0	0	0.999666456683974	0	2.7313017569545	SETP5	SET pseudogene 5 [Source:HGNC Symbol;Acc:HGNC:42924]
19069	ENSG00000233999	0.493041623921743	-0.888207563447788	4.05331246787573	-0.219131283484119	0.826547782227426	NA	0	0	0	0.883004442996714	0	2.07058916397859	0	0	1.12571920176408	0	0	1.83718667832153	IGKV3OR2-268	immunoglobulin kappa variable 3/OR2-268 (non-functional) [Source:HGNC Symbol;Acc:HGNC:5830]
19070	ENSG00000234003	0.0743640376111245	-0.889545055446933	4.40735632396697	-0.201831889699872	0.840048150177996	NA	0	0	0	0	0	0	0	0.892368451333494	0	0	0	0	MTATP6P27	MT-ATP6 pseudogene 27 [Source:HGNC Symbol;Acc:HGNC:52183]
19071	ENSG00000234005	1.21714500200067	0.135026284167583	2.11925509886827	0.0637140305759747	0.94919793266313	NA	0	0	5.52868534686732	0	0	1.03622290550321	2.01914757614161	0.901402075736371	2.25307374490782	1.95170362634166	0	0.915504748510042	GAPDHP22	glyceraldehyde 3 phosphate dehydrogenase pseudogene 22 [Source:HGNC Symbol;Acc:HGNC:37774]
19072	ENSG00000234009	0.651084948167168	1.418807420448	2.79453285353167	0.507708262815711	0.611657952875488	NA	0	0	2.8257050487447	0	0	1.0166563964128	0	0	1.13839368476475	0.975579610886172	0.940609357569514	0.916075279628071	RPL5P34	ribosomal protein L5 pseudogene 34 [Source:HGNC Symbol;Acc:HGNC:36463]
19073	ENSG00000234017	0.513395960530642	1.58559486309416	3.90869560429218	0.405658312546264	0.684993676601828	NA	2.35999405875427	0	0.904647319185049	1.75439191800592	0	0	0	0	1.14171823042246	0	0	0	ENSG00000234017	pseudogene similar to part of eukaryotic translation elongation factor 1 alpha 1 (EEF1A1)
19074	ENSG00000234025	0.659667772776109	-2.31558892855854	3.78152645558146	-0.612342384949013	0.54031125244378	NA	0	0	0	0	0	4.06257737593051	1.99937111962617	0.889175490981697	0	0.964889286774927	0	0	RBPMS2P1	RBPMS2 pseudogene 1 [Source:HGNC Symbol;Acc:HGNC:50509]
19075	ENSG00000234030	0.0912254390921149	1.03398294132685	4.40735632396697	0.234603890705207	0.814516189481136	NA	0	1.09470526910538	0	0	0	0	0	0	0	0	0	0	TMEM97P1	transmembrane protein 97 pseudogene 1 [Source:HGNC Symbol;Acc:HGNC:39640]
19076	ENSG00000234031	2.51842519966686	0.989251139032503	1.3416126170847	0.737359746349228	0.460903607845523	NA	2.31293883488994	5.32421003445447	4.68687291238894	1.75414299764801	1.09833724137788	2.02482718651052	4.05407687701685	0	2.2757873817297	3.87867024359136	2.81123868639469	0	RPS3AP44	RPS3A pseudogene 44 [Source:HGNC Symbol;Acc:HGNC:36761]
19077	ENSG00000234036	0.471683091045007	1.4754507008989	3.9922938467505	0.369574674995388	0.711699423557913	NA	1.16500821633798	0	1.82871097274629	1.76991082267951	0	0	0	0.896567080776303	0	0	0	0	TXNP6	thioredoxin pseudogene 6 [Source:HGNC Symbol;Acc:HGNC:49486]
19078	ENSG00000234040	0.512140507480083	0.041132049487762	4.0592818280757	0.0101328390660819	0.991915302500924	NA	0	1.03561838805691	0	0	0	3.11643595172797	1.01493739851105	0	0	0.97869435146506	0	0	RPL10P12	ribosomal protein L10 pseudogene 12 [Source:HGNC Symbol;Acc:HGNC:52345]
19079	ENSG00000234042	1.30744329857797	0.560762798904035	2.42010512856206	0.231710098989469	0.816763186979403	NA	2.31421029675868	4.22076627952713	0	2.66795073315043	0	1.01800172132956	0	0	4.49069934401342	0.977691208156399	0	0	ENSG00000234042	novel pseudogene
19080	ENSG00000234043	0.593500859852244	-1.48636139887504	3.23609175079566	-0.459307557800109	0.64601332119116	NA	0	1.06425037671438	0	0	0	1.01526978819955	2.03108293588225	0	1.13805924493811	0	1.87334797249263	0	NUDT9P1	nudix hydrolase 9 pseudogene 1 [Source:HGNC Symbol;Acc:HGNC:28523]
19081	ENSG00000234060	0.169162227241065	1.03529545756249	4.40735632396697	0.234901691958194	0.814285036317912	NA	1.15151936388532	0	0	0.878427363007464	0	0	0	0	0	0	0	0	EDDM3CP	epididymal protein 3C, pseudogene [Source:HGNC Symbol;Acc:HGNC:19224]
19082	ENSG00000234062	16.3791849554994	-0.643931669812064	0.80396375174034	-0.800946147656713	0.423162822693004	0.827093661415204	16.0041884270349	0.594422154710543	8.39006254854223	30.7086415266125	14.7872512553909	18.7071548655702	13.8483527807714	6.27240339058334	19.0349631208139	24.5574995897483	18.6827692005498	24.9625106056647	TM9SF5P	transmembrane 9 superfamily member 5, pseudogene [Source:HGNC Symbol;Acc:HGNC:55623]
19083	ENSG00000234065	0.188131053999578	-1.9365860373861	4.356361296148	-0.444542108823361	0.656650691628287	NA	0	0	0	0	0	0	0	0	2.25757264799493	0	0	0	MTND4P26	MT-ND4 pseudogene 26 [Source:HGNC Symbol;Acc:HGNC:42213]
19084	ENSG00000234073	0.0957002443573147	1.03398294132685	4.40735632396697	0.234603890705207	0.814516189481136	NA	1.14840293228778	0	0	0	0	0	0	0	0	0	0	0	CBX3P10	CBX3 pseudogene 10 [Source:HGNC Symbol;Acc:HGNC:56409]
19085	ENSG00000234080	0.15252455427264	0	4.40735632396697	0	1	NA	0	0	0	0.886104658320217	0	0	0	0	0	0	0	0.944189992951464	ENSG00000234080	ribosomal protein S2 (RPS2) pseudogene
19086	ENSG00000234093	2.11268102052677	1.46173844546995	1.60241399482898	0.912210234176065	0.361658057518758	NA	4.64942666328392	0	3.67160234181182	1.77152360849116	0	2.06653578990131	1.01130259565092	0.897384054517886	1.12785424708906	1.9503786921982	0.939588157908819	7.26657609546814	RPS15AP11	ribosomal protein S15a pseudogene 11 [Source:HGNC Symbol;Acc:HGNC:36707]
19087	ENSG00000234102	0.091225439092115	1.03398294132685	4.40735632396697	0.234603890705207	0.814516189481136	NA	0	1.09470526910538	0	0	0	0	0	0	0	0	0	0	KRT19P4	keratin 19 pseudogene 4 [Source:HGNC Symbol;Acc:HGNC:45073]
19088	ENSG00000234106	0.17105340816948	0	4.40735632396697	0	1	NA	0	0	0	0	1.12754446676267	0	0	0	0	0	0	0.925096431271089	SRP14P2	SRP14 pseudogene 2 [Source:HGNC Symbol;Acc:HGNC:53768]
19089	ENSG00000234115	0.148728075222249	-1.63530953648948	4.38133520637521	-0.373244561180793	0.708966433522738	NA	0	0	0	0	0	0	0	1.78473690266699	0	0	0	0	ENSG00000234115	isocitrate dehydrogenase 1 (NADP+), soluble (IDH1) pseudogene
19090	ENSG00000234118	0.835423814628281	-0.698981330063872	2.70220440315143	-0.258670783471705	0.795889263905186	NA	0	0	1.84613232012448	0.887979795657729	2.20846129566306	0	0	0.897481459614545	2.24189754679224	1.94313335768731	0	0	RPL13AP6	ribosomal protein L13a pseudogene 6 [Source:HGNC Symbol;Acc:HGNC:23737]
19091	ENSG00000234125	0.0940655269997889	-0.889545055446934	4.40735632396697	-0.201831889699872	0.840048150177996	NA	0	0	0	0	0	0	0	0	1.12878632399747	0	0	0	EEF1GP8	eukaryotic translation elongation factor 1 gamma pseudogene 8 [Source:HGNC Symbol;Acc:HGNC:44563]
19092	ENSG00000234127	3.18007652938244	0	2.63163192793273	0	1	NA	0	0	0	16.7525582988899	4.38680151059565	17.0215585431037	0	0	0	0	0	0	TRIM26	tripartite motif containing 26 [Source:HGNC Symbol;Acc:HGNC:12962]
19093	ENSG00000234146	0.0957002443573147	1.03398294132685	4.40735632396697	0.234603890705207	0.814516189481136	NA	1.14840293228778	0	0	0	0	0	0	0	0	0	0	0	AKAP8P1	A-kinase anchoring protein 8 pseudogene 1 [Source:HGNC Symbol;Acc:HGNC:49758]
19094	ENSG00000234159	0.0734009299516733	0	4.40735632396697	0	1	NA	0	0	0	0.88081115942008	0	0	0	0	0	0	0	0	RBPMSLP	RNA binding protein with multiple splicing-like pseudogene [Source:HGNC Symbol;Acc:HGNC:9923]
19095	ENSG00000234167	0.091511954909398	0	4.40735632396697	0	1	NA	0	0	0	0	1.09814345891278	0	0	0	0	0	0	0	ELOBP4	elongin B pseudogene 4 [Source:HGNC Symbol;Acc:HGNC:39722]
19096	ENSG00000234175	0.0838041905030465	-0.889545055446934	4.40735632396697	-0.201831889699872	0.840048150177996	NA	0	0	0	0	0	0	1.00565028603656	0	0	0	0	0	ENSG00000234175	pseudogene similar to part of chromodomain protein, Y chromosome, 1 (CDY1)
19097	ENSG00000234176	2.48436435460162	-0.27744924814355	1.4729627445302	-0.188361348020409	0.850593397130189	NA	0	4.35374946728412	2.8334058965037	2.64349746826749	5.50508368389769	2.00705320475823	5.07416752524828	3.6096164347413	0	1.94773718183209	0	1.83806139268654	HSPA8P1	heat shock protein family A (Hsp70) member 8 pseudogene 1 [Source:HGNC Symbol;Acc:HGNC:5245]
19098	ENSG00000234187	0.191400488714629	2.03845492957918	4.35952301342129	0.467586688567433	0.640080186020442	NA	2.29680586457555	0	0	0	0	0	0	0	0	0	0	0	AIMP1P1	aminoacyl tRNA synthetase complex interacting multifunctional protein 1 pseudogene 1 [Source:HGNC Symbol;Acc:HGNC:16543]
19099	ENSG00000234213	0.498541239222271	-0.235733202603451	3.99982159454274	-0.0589359292737155	0.953003140354331	NA	0	0	1.86517864025498	0.879812224857792	0	0	0	0	2.26669902626023	0.970804979294248	0	0	FHP1	fumarate hydratase pseudogene 1 [Source:HGNC Symbol;Acc:HGNC:39442]
19100	ENSG00000234219	1.38631126414487	-0.509749372143312	2.10312500031031	-0.242377115990775	0.808487964602464	NA	0	1.06368057364923	1.8572482126325	0.895956176155709	0	0	2.04016329740851	0	2.27112331965625	0	4.73868617190152	3.76887741833474	CDCA4P4	cell division cycle associated 4 pseudogene 4 [Source:HGNC Symbol;Acc:HGNC:49773]
19101	ENSG00000234224	0.99745338963592	0.806746223826105	2.98611463362564	0.270165858584799	0.78703265725227	NA	0	0	4.69856826556211	1.76130592086523	0	0	0	2.66630214182983	0	0	0.93840574014702	1.90485860722685	TMEM229A	transmembrane protein 229A [Source:HGNC Symbol;Acc:HGNC:37279]
19102	ENSG00000234231	77.7760888981797	-0.324986965461574	0.341475512359997	-0.95171382338819	0.341242136861127	0.780720034682788	67.6308010843548	76.3306028948699	53.7977429748436	61.6013311540184	126.237559504633	61.2893841244792	105.937858970157	72.0934996949122	69.1982370562206	72.80838110757	96.7331824177238	69.654485794374	ANAPC1P4	ANAPC1 pseudogene 4 [Source:HGNC Symbol;Acc:HGNC:54710]
19103	ENSG00000234232	0.237466096491236	0	4.40735632394477	0	1	NA	0	0	0	0	0	0	0	0	0	0	0	2.84959315789484	PDE4DIPP7	PDE4DIP pseudogene 7 [Source:HGNC Symbol;Acc:HGNC:55098]
19104	ENSG00000234247	1.98048358284187	-0.850789027836806	1.97599126653228	-0.430563151895847	0.666786038801075	NA	0	1.06882965639332	0	4.44051203281723	4.4513561405326	6.16844804276739	2.04682352355703	0	0	1.95765537324472	0.948807814824337	2.6833704099658	DNAJB6P6	DNAJB6 pseudogene 6 [Source:HGNC Symbol;Acc:HGNC:54759]
19105	ENSG00000234268	0.795745523087569	2.17313119477364	3.00985608058768	0.722005018375937	0.470291392154076	NA	1.1809865341456	0	3.64337519447122	2.60573289685558	1.11339540164917	0	1.00545624992925	0	0	0	0	0	RPS27P19	ribosomal protein S27 pseudogene 19 [Source:HGNC Symbol;Acc:HGNC:36094]
19106	ENSG00000234271	0.489391606210178	-1.79400261919058	4.06574624325329	-0.441248054319071	0.659033427695444	NA	0	0	0	0.876646544319248	1.10336032181094	0	2.02085549793126	0	0	0	1.87183691046068	0	ENSG00000234271	transmembrane protein 14C (TMEM14C) pseudogene
19107	ENSG00000234272	0.18245087818423	1.97674214450311	4.36436886823698	0.452927377172323	0.650601036474629	NA	0	2.18941053821076	0	0	0	0	0	0	0	0	0	0	RPL30P2	ribosomal protein L30 pseudogene 2 [Source:HGNC Symbol;Acc:HGNC:35642]
19108	ENSG00000234284	39.2495016363065	-0.749843860442563	0.424138378470102	-1.76792268397711	0.0770738299881286	0.453392643831681	30.5787531350763	28.1322429099232	25.063258040752	51.7144530750022	24.627118583665	29.7426510148023	66.0640167116584	40.0357132253603	37.5450546253256	37.0725063719593	32.0150154170262	68.4032365251265	ZNF879	zinc finger protein 879 [Source:HGNC Symbol;Acc:HGNC:37273]
19109	ENSG00000234289	13.7642503986733	-0.0930678583628797	0.512869035359772	-0.181465153765022	0.856002482310341	0.970449603567642	10.4710013351834	11.3982311612075	15.5243388451586	13.3815377612278	8.87077341523323	9.28980986280035	14.2367901116857	13.4618158582216	12.4214886774477	16.7132780842028	23.570016148586	15.8319235231253	H2BC12L	H2B clustered histone 12 like [Source:HGNC Symbol;Acc:HGNC:4762]
19110	ENSG00000234322	0.15723701759298	-0.890977505583252	4.40735632396697	-0.20215690316169	0.839794063775244	NA	0	0	0	0.878174309884211	0	0	1.00866990123155	0	0	0	0	0	ST13P18	ST13, Hsp70 interacting protein pseudogene 18 [Source:HGNC Symbol;Acc:HGNC:38861]
19111	ENSG00000234329	3.96319930878943	0.0589256847252501	1.1231926607763	0.0524626689463258	0.958160040216473	NA	3.45430736721604	4.280634961492	1.87508236950163	0.885475261149318	13.2331555315591	6.13046885401538	4.03384432665127	1.80417568436141	3.38387084329897	1.94554819196334	3.75178690394712	2.78004141031758	RPL7AP16	ribosomal protein L7a pseudogene 16 [Source:HGNC Symbol;Acc:HGNC:35898]
19112	ENSG00000234332	0.0808115732012217	0	4.40735632396697	0	1	NA	0	0	0	0	0	0	0	0	0	0.969738878414661	0	0	BCAS2P2	BCAS2 pseudogene 2 [Source:HGNC Symbol;Acc:HGNC:39595]
19113	ENSG00000234335	0.161623146402444	0	4.40735632395533	0	1	NA	0	0	0	0	0	0	0	0	0	1.93947775682932	0	0	RPS4XP11	ribosomal protein S4X pseudogene 11 [Source:HGNC Symbol;Acc:HGNC:37013]
19114	ENSG00000234338	4.09279561539371	0.273205910721065	0.932675417455071	0.292927105837682	0.769577869699395	NA	5.7309338896537	4.34547736922304	6.58748823108057	2.6459335980356	6.5942218563179	1.00817855722436	6.0416634696147	5.39785329781239	2.26053760646936	1.94103986108827	2.81767228327093	3.74254736493366	ENSG00000234338	Endogenous retrovirus group FC1 Env polyprotein (ERVFC1) pseudogene
19115	ENSG00000234340	0.598121131091977	1.06930912557686	4.3597182988058	0.245270233599672	0.80624719807918	NA	2.28972450667406	0	0	0	0	3.98932988113336	0	0.898399185296305	0	0	0	0	ENSG00000234340	phosphoglycerate kinase 1 (PGK1) pseudogene
19116	ENSG00000234345	1.50489515072777	-2.61481343566341	2.07119611001218	-1.26246540490463	0.206781367194433	NA	0	1.07293668766518	0	4.39551474090666	0	1.00470336878686	3.03783732423319	2.69445971845198	1.13747182945572	0.971549830070356	3.74426830916324	0	ELF2P1	ELF2 pseudogene 1 [Source:HGNC Symbol;Acc:HGNC:33539]
19117	ENSG00000234353	10.256501508766	-0.186393123298454	0.677588936933279	-0.275082890435101	0.783252556149441	NA	5.775679294071	12.7875190746778	9.23226664787995	9.75833139514061	16.5629833046794	9.13318941926625	7.07875938813594	8.04821139819343	16.9057614038925	12.6866137466935	4.70493482949962	10.4037682030622	ENSG00000234353	immunoglobulin lambda-like polypeptide 1 (IGLL1) pseudogene
19118	ENSG00000234354	0.169764755675217	1.02665018064349	4.40735632396697	0.232940135804455	0.815807891699379	NA	0	0	0.922138102276924	0	1.11503896582568	0	0	0	0	0	0	0	RPS26P47	ribosomal protein S26 pseudogene 47 [Source:HGNC Symbol;Acc:HGNC:36368]
19119	ENSG00000234355	0.078363720724168	0	4.40735632396697	0	1	NA	0	0	0	0	0	0	0	0	0	0	0.940364648690016	0	FTH1P27	ferritin heavy chain 1 pseudogene 27 [Source:HGNC Symbol;Acc:HGNC:39091]
19120	ENSG00000234358	0.275713640452312	1.02650682504669	4.40735632395268	0.232907609368438	0.815833149500334	NA	0	1.07777377362727	0	0	2.23078991180048	0	0	0	0	0	0	0	RPL7AP42	ribosomal protein L7a pseudogene 42 [Source:HGNC Symbol;Acc:HGNC:36716]
19121	ENSG00000234367	2.21329108099716	2.51967337973449	2.25729548327338	1.1162355121008	0.264321337311161	NA	1.15826512172017	2.0529664700046	0	3.55059630919249	5.530643033939	10.364907236732	0	0	0	3.90211480037768	0	0	PFN1P3	profilin 1 pseudogene 3 [Source:HGNC Symbol;Acc:HGNC:42987]
19122	ENSG00000234369	0.92406085752686	-0.636244990106151	2.68285052282077	-0.237152604923065	0.812538403314386	NA	0	0	1.90047449340827	0	2.22168801993034	2.05119255230395	3.05308938022887	0	0	0.972051418143424	0	0.89023442630746	TATDN1P1	TatD DNase domain containing 1 pseudogene 1 [Source:HGNC Symbol;Acc:HGNC:45058]
19123	ENSG00000234371	0.738774985693294	-1.64250615615654	3.77744271841988	-0.434819606435648	0.663693372296977	NA	0	0	0	0.882413122715664	3.29434362287438	0	0	1.7850646354504	0	2.90347844727908	0	0	RPSAP31	ribosomal protein SA pseudogene 31 [Source:HGNC Symbol;Acc:HGNC:35558]
19124	ENSG00000234373	1.20501752129211	-1.47831610917564	2.44190462926794	-0.60539469537712	0.544916774823204	NA	0	1.0630835364205	0	0.894937624531937	5.5675203792318	0	2.03309553698247	0	1.13463105369186	0	2.83818600514029	0.928756119506426	SNX18P7	sorting nexin 18 pseudogene 7 [Source:HGNC Symbol;Acc:HGNC:39615]
19125	ENSG00000234383	5.02216495898599	1.27802486409286	1.09409218325747	1.16811442733075	0.242760611529251	NA	3.45128300904058	4.28944333940184	9.33043285701927	8.86081656721605	0	6.07568781943462	2.01270072962507	1.79432332563256	3.37628275686973	10.6792432845781	5.6498527859298	4.74591303308426	CTBP2P8	CTBP2 pseudogene 8 [Source:HGNC Symbol;Acc:HGNC:45200]
19126	ENSG00000234409	7.01074516658123	0.373634423202335	0.919059480954106	0.406539980213743	0.684345887260651	NA	9.56983881778235	9.54675425012057	3.24252847253308	2.33515840753376	5.78822699399831	6.20264427043687	9.70968653216434	6.1687808342765	0.979017656586656	8.91379944337319	17.3240982747379	4.34840804543118	CCDC188	coiled-coil domain containing 188 [Source:HGNC Symbol;Acc:HGNC:51899]
19127	ENSG00000234414	0.0957002443573147	1.03398294132685	4.40735632396697	0.234603890705207	0.814516189481136	NA	1.14840293228778	0	0	0	0	0	0	0	0	0	0	0	RBMY1A1	RNA binding motif protein Y-linked family 1 member A1 [Source:HGNC Symbol;Acc:HGNC:9912]
19128	ENSG00000234419	0.960690404824902	1.48097221126192	3.13340024183446	0.472640613059658	0.636469602264135	NA	4.61278603756641	1.09165169160011	2.783964863797	0	0	0	3.0398822649353	0	0	0	0	0	CICP13	capicua transcriptional repressor pseudogene 13 [Source:HGNC Symbol;Acc:HGNC:37907]
19129	ENSG00000234420	132.610149955138	0.177082032391886	0.334139591759944	0.52996423279019	0.596136729699045	0.900486660650984	114.9519296077	210.797919744844	82.1450702232665	160.319356695731	151.542947948288	100.420631772597	109.999846310792	127.528270354339	119.578166658865	101.017777159561	145.47228414681	167.547598838858	ZNF37BP	zinc finger protein 37B, pseudogene [Source:HGNC Symbol;Acc:HGNC:13103]
19130	ENSG00000234424	0.091511954909398	0	4.40735632396697	0	1	NA	0	0	0	0	1.09814345891278	0	0	0	0	0	0	0	ENSG00000234424	kinesin family member 27 (KIF27) pseudogene
19131	ENSG00000234438	0.0808115732012218	0	4.40735632396697	0	1	NA	0	0	0	0	0	0	0	0	0	0.969738878414661	0	0	KBTBD13	kelch repeat and BTB domain containing 13 [Source:HGNC Symbol;Acc:HGNC:37227]
19132	ENSG00000234442	0.345858749022704	-0.884802624689279	4.40735632394439	-0.200755863528052	0.84088947603811	NA	0	0	0	0	0	3.03254000920918	0	0	1.11776497906327	0	0	0	ENSG00000234442	chromosome X open reading frame 49 (CXorf49) pseudogene
19133	ENSG00000234444	201.592654373007	-0.181453445759536	0.262866956270125	-0.690286251015408	0.490014192365154	0.858303841218049	168.426984379467	166.48297917489	208.45231173863	141.207876392504	315.06377849168	248.171997011508	207.360579310592	233.192948981392	175.130997721795	199.250869745549	200.305846980096	156.064682547976	ZNF736	zinc finger protein 736 [Source:HGNC Symbol;Acc:HGNC:32467]
19134	ENSG00000234450	0.0808115732012218	0	4.40735632396697	0	1	NA	0	0	0	0	0	0	0	0	0	0.969738878414661	0	0	ENSG00000234450	ribosomal protein L26-like 1 (RPL26L1) pseudogene
19135	ENSG00000234460	0.177343392154799	-0.882497743135571	4.40735632396697	-0.200232901146793	0.841298436781892	NA	0	0	0	0	0	1.01573408635594	0	0	1.11238661950165	0	0	0	ENSG00000234460	cathepsin L (CTSL) pseudogene
19136	ENSG00000234465	4.1132097992486	-1.27127935480788	1.09680209203824	-1.15907816372359	0.246424325772102	NA	2.71688316073161	1.63006886925117	1.61395534016676	2.09240138238435	6.67312781373233	6.93367658146913	4.82807570033041	4.64309428368843	4.91425816807645	3.3284706141634	2.43582206288266	7.54868361410654	PINLYP	phospholipase A2 inhibitor and LY6/PLAUR domain containing [Source:HGNC Symbol;Acc:HGNC:44206]
19137	ENSG00000234473	2.94910920057357	1.28443682114241	1.38576404519983	0.926879886652843	0.353988901244496	NA	6.92785008402197	2.16560735056618	2.83371866878199	1.76123153588407	2.20219602613126	10.1023887557143	2.02693729831905	2.71875841489984	0	0	2.82349194352508	1.82713032903901	ZNF101P2	zinc finger protein 101 pseudogene 2 [Source:HGNC Symbol;Acc:HGNC:44942]
19138	ENSG00000234479	0.091511954909398	0	4.40735632396697	0	1	NA	0	0	0	0	1.09814345891278	0	0	0	0	0	0	0	AP1B1P1	AP1B1 pseudogene 1 [Source:HGNC Symbol;Acc:HGNC:297]
19139	ENSG00000234485	0.169114266444994	1.03427398051682	4.40735632396697	0.234669925572501	0.814464931860479	NA	1.14907587316337	0	0	0.880295324176564	0	0	0	0	0	0	0	0	OR7E46P	olfactory receptor family 7 subfamily E member 46 pseudogene [Source:HGNC Symbol;Acc:HGNC:8420]
19140	ENSG00000234498	4.98121440282648	0.257876949546326	0.881116230343873	0.292670751786838	0.769773828128161	NA	4.63754453528055	3.13982530582964	7.38617054882613	7.13081871474674	5.54018135402102	5.13782114870216	6.07389034360562	5.392980856954	1.12568685156902	3.90775477860269	3.76477607017906	6.53712232560111	RPL13AP20	ribosomal protein L13a pseudogene 20 [Source:HGNC Symbol;Acc:HGNC:35709]
19141	ENSG00000234511	10.3403117394789	0.130529458266557	0.849081752533372	0.153730141858662	0.877822517513884	NA	10.952935335201	16.448109670546	1.74261915828437	6.37724163218339	14.0118042354689	20.4609237298487	9.9507605401547	4.17762517677972	12.3764266853491	13.5688531778187	5.12919390934457	8.88724762276711	C5orf58	chromosome 5 open reading frame 58 [Source:HGNC Symbol;Acc:HGNC:37272]
19142	ENSG00000234513	0.0791553654970788	0	4.40735632396697	0	1	NA	0	0	0	0	0	0	0	0	0	0	0	0.949864385964946	ENSG00000234513	ribosomal protein S26 (RPS26) pseudogene
19143	ENSG00000234518	0.164912884861071	0	4.40735632395596	0	1	NA	0	0	0	0.88081115942008	1.09814345891278	0	0	0	0	0	0	0	PTGES3P1	prostaglandin E synthase 3 pseudogene 1 [Source:HGNC Symbol;Acc:HGNC:43824]
19144	ENSG00000234534	0.66727941938658	1.94594303041837	3.778166863492	0.515049520237392	0.606518416158771	NA	0	2.14125329636819	0	0	0	2.02453647021285	0	0	0	1.95733367975129	1.88422958630664	0	CSNK1G2P1	casein kinase 1 gamma 2 pseudogene 1 [Source:HGNC Symbol;Acc:HGNC:49739]
19145	ENSG00000234537	0.387342582576046	1.02746806079505	4.27340481410875	0.240433121945956	0.809994503540595	NA	0	0	0.923663187225446	0.884080835160615	0	0	0	0	0	0	1.88136740911104	0.958999559415452	ENSG00000234537	protein tyrosine phosphatase (similar to rodent ESP) pseudogene
19146	ENSG00000234545	438.071360276493	-0.274446887896891	0.127625743523221	-2.1504038317078	0.0315232855244779	0.2977033525511	401.089103584513	348.3000269734	368.520971803309	482.658232468874	430.437965998667	460.804244446414	500.10093465559	438.010246173546	411.744653571814	494.085889755284	515.553680270007	405.550373616497	FAM133B	family with sequence similarity 133 member B [Source:HGNC Symbol;Acc:HGNC:28629]
19147	ENSG00000234558	0.352307701605761	1.87771849812474	4.37246737364277	0.42944139719455	0.667602032850403	NA	0	1.0826039155666	0.9452734215659	0	2.19981508213664	0	0	0	0	0	0	0	API5P1	apoptosis inhibitor 5 pseudogene 1 [Source:HGNC Symbol;Acc:HGNC:595]
19148	ENSG00000234562	1.33998158812391	0.125279812902759	2.01644128319432	0.0621291648543806	0.950459971660499	NA	3.51577140568188	0	0	0.882890306974513	0	2.0498835212144	2.02905573098099	0	1.14010010247923	0.969555534392226	2.8349893943318	2.65753306143191	TPMTP2	thiopurine S-methyltransferase pseudogene 2 [Source:HGNC Symbol;Acc:HGNC:44565]
19149	ENSG00000234566	0.227103726154358	-0.682375872823919	4.38093956690401	-0.155760165691158	0.876222070487712	NA	0	0	0.931757294872407	0	0	0	0	1.79348741897989	0	0	0	0	RPL7AP71	ribosomal protein L7a pseudogene 71 [Source:HGNC Symbol;Acc:HGNC:35754]
19150	ENSG00000234571	0.582018008279671	-0.675229067142803	4.26606158062425	-0.158279259307831	0.874236750795248	NA	2.29149049803757	0	0	0	1.09076267192595	0	0	3.60196292939254	0	0	0	0	H2BP2	H2B histone pseudogene 2 [Source:HGNC Symbol;Acc:HGNC:20654]
19151	ENSG00000234585	37.2220212092933	-0.334845092404337	0.369354258028185	-0.906568924349005	0.364634801239436	0.792453594992692	49.8312680797873	36.2197943311835	21.3679100139887	32.4666684398525	37.728335341891	29.7300552644135	38.0841222316724	41.379032112285	53.2870703120303	30.27455858418	35.6600580299895	40.6353817702457	CCT6P3	chaperonin containing TCP1 subunit 6 pseudogene 3 [Source:HGNC Symbol;Acc:HGNC:35137]
19152	ENSG00000234589	0.0743640376111245	-0.889545055446934	4.40735632396697	-0.201831889699872	0.840048150177996	NA	0	0	0	0	0	0	0	0.892368451333495	0	0	0	0	RPL13AP24	ribosomal protein L13a pseudogene 24 [Source:HGNC Symbol;Acc:HGNC:36209]
19153	ENSG00000234602	99.7237593852345	0.17553447697986	0.232098546950973	0.756292873375629	0.449473620006582	0.839991013080894	96.4243804339396	107.159454375568	134.52455237862	106.7501117062	73.0815997863009	99.0676206968554	94.8704763175716	93.6915699415541	110.459381967698	108.354372817636	81.6394660850886	90.6621261157822	MCIDAS	multiciliate differentiation and DNA synthesis associated cell cycle protein [Source:HGNC Symbol;Acc:HGNC:40050]
19154	ENSG00000234607	0.919283988958623	-0.887418791401954	3.58979662591834	-0.24720586815275	0.804748904091962	NA	1.16613719604233	1.05697092123124	0	0	0	0	4.07910510664521	0	0	0	4.72919464358469	0	ENSG00000234607	chromosome 16 open reading frame 52 (C16orf52) pseudogene
19155	ENSG00000234611	0.172401960362968	-0.888691863645955	4.40735632396697	-0.201638306123173	0.84019949630737	NA	0	0	0	0	0	0	0	0	1.12680731791416	0	0.942016206441455	0	OR2AT2P	olfactory receptor family 2 subfamily AT member 2 pseudogene [Source:HGNC Symbol;Acc:HGNC:19619]
19156	ENSG00000234616	708.094307136637	0.14861335727739	0.126940045205822	1.17073660275153	0.241704667668639	0.707377196964341	867.751679274659	929.621198136619	713.269376890639	615.274036667902	627.452800621717	769.723310473268	719.703606163856	807.415099749376	731.755690250872	556.405559308673	626.989893669819	531.769434432239	JRK	Jrk helix-turn-helix protein [Source:HGNC Symbol;Acc:HGNC:6199]
19157	ENSG00000234618	3.22267156916957	-0.309064683484828	1.12215567262556	-0.275420506284742	0.782993191339342	NA	4.60845063146006	1.07023435707476	1.87109545986644	4.42819293515621	5.51777539838928	6.10868531215021	1.00830214154596	2.70018282947038	5.63955595581324	2.9165068400811	0.939586332906666	1.8634906361205	RPSAP9	ribosomal protein SA pseudogene 9 [Source:HGNC Symbol;Acc:HGNC:31463]
19158	ENSG00000234619	1.74315346111301	0.605730488960639	1.75248020474714	0.345641843668094	0.729611895237964	NA	0	2.12635275752716	3.77253305957658	0	2.2167745186948	5.12302730786421	0	2.7400493893613	1.14523377955022	1.95590310502605	0.943729117548292	0.894238498207555	RPL7P11	ribosomal protein L7 pseudogene 11 [Source:HGNC Symbol;Acc:HGNC:35667]
19159	ENSG00000234632	0.0940655269997889	-0.889545055446934	4.40735632396697	-0.201831889699872	0.840048150177996	NA	0	0	0	0	0	0	0	0	1.12878632399747	0	0	0	NECAP1P2	NECAP endocytosis associated 1 pseudogene 2 [Source:HGNC Symbol;Acc:HGNC:43913]
19160	ENSG00000234667	0.365155422712205	2.97958813222162	4.30601728274622	0.691959167038305	0.488962972241361	NA	3.4456627561609	0	0.936202316385562	0	0	0	0	0	0	0	0	0	ACTL11P	actin like 11, pseudogene [Source:HGNC Symbol;Acc:HGNC:44626]
19161	ENSG00000234685	0.170788308149423	0	4.40735632396697	0	1	NA	0	0	0	0	1.10829958575095	0	0	0	0	0	0	0.941160112042123	NUS1P2	NUS1 pseudogene 2 [Source:HGNC Symbol;Acc:HGNC:38473]
19162	ENSG00000234709	1.2113687889466	0.398790403428825	2.36605563415842	0.168546503163976	0.86615336267126	NA	0	1.06317007959074	3.72708242217749	0.884158396742141	2.20629735318949	3.05220282710933	0	3.60351438854998	0	0	0	0	UPF3AP3	UPF3A pseudogene 3 [Source:HGNC Symbol;Acc:HGNC:38395]
19163	ENSG00000234711	0.0912254390921149	1.03398294132685	4.40735632396697	0.234603890705207	0.814516189481136	NA	0	1.09470526910538	0	0	0	0	0	0	0	0	0	0	TUBB8P11	tubulin beta 8 class VIII pseudogene 11 [Source:HGNC Symbol;Acc:HGNC:32337]
19164	ENSG00000234713	0.091511954909398	0	4.40735632396697	0	1	NA	0	0	0	0	1.09814345891278	0	0	0	0	0	0	0	ENSG00000234713	spermatogenesis associated 5-like 1 (SPATA5L1) pseudogene
19165	ENSG00000234719	26.9307459582258	-0.0914407343069405	0.441246739132697	-0.207232657371415	0.835828163959612	0.966372897217121	16.4123415339575	25.8074867378618	27.6503148992858	25.2205325669693	34.6869097492523	44.7168301455897	25.4609351206845	30.591745688386	17.4047486218132	19.047707966095	21.7645426186686	34.4048558501461	NPIPB2	nuclear pore complex interacting protein family member B2 [Source:HGNC Symbol;Acc:HGNC:37451]
19166	ENSG00000234724	0.0957002443573147	1.03398294132685	4.40735632396697	0.234603890705207	0.814516189481136	NA	1.14840293228778	0	0	0	0	0	0	0	0	0	0	0	HDAC1P1	histone deacetylase 1 pseudogene 1 [Source:HGNC Symbol;Acc:HGNC:45190]
19167	ENSG00000234737	1.0975009090402	1.95224723142939	3.54863319877019	0.550140609659504	0.582222934868751	NA	0	2.15277309833571	0	0	0	9.12295221764204	0	0	0	0	0.941976373887661	0.952309218617044	KRT18P15	keratin 18 pseudogene 15 [Source:HGNC Symbol;Acc:HGNC:32449]
19168	ENSG00000234742	2.54375055643887	1.06793083823868	1.780685921442	0.599730039632073	0.548686164942512	NA	0	2.1170273194279	3.75785624702048	0	0	2.06886984476243	0	2.72940457449213	0	6.87262330017178	5.66079444467793	7.31843094671379	RPL17P18	ribosomal protein L17 pseudogene 18 [Source:HGNC Symbol;Acc:HGNC:36538]
19169	ENSG00000234743	0.0834147395461511	0	4.40735632396697	0	1	NA	0	0	0	0	0	1.00097687455381	0	0	0	0	0	0	EIF5AP4	eukaryotic translation initiation factor 5A pseudogene 4 [Source:HGNC Symbol;Acc:HGNC:31442]
19170	ENSG00000234745	1237.32724678981	-0.0452952861014873	0.0904981179029536	-0.500510807860778	0.616715447922129	0.906584148414391	1114.94588096292	1277.03316274705	1175.58160851782	1302.13105533259	1084.61871396	1268.38568520384	1317.41633232956	1232.49452125532	1130.11237331778	1295.65685204805	1283.08456163738	1366.46621416542	HLA-B	major histocompatibility complex, class I, B [Source:HGNC Symbol;Acc:HGNC:4932]
19171	ENSG00000234750	0.568308083748431	1.94292888084217	3.9158242922555	0.496173662512077	0.619771891297904	NA	0	2.13586094334263	0	1.78166984006717	0	0	0	0	0	1.95816893314308	0.943997288428294	0	ENSG00000234750	ribosomal protein S2 (RPS2) pseudogene
19172	ENSG00000234751	0.0808115732012217	0	4.40735632396697	0	1	NA	0	0	0	0	0	0	0	0	0	0.969738878414661	0	0	RPL15P16	ribosomal protein L15 pseudogene 16 [Source:HGNC Symbol;Acc:HGNC:36067]
19173	ENSG00000234769	37.811257684585	0.0191497333367097	0.395267947665603	0.0484474732894618	0.961359625485277	0.993630101779	50.6751684361066	40.8617815822079	31.382361672698	33.69952664618	20.939911909194	33.279003821676	48.4091398693555	41.798032929957	30.3301831003597	24.3679308062546	45.1727167372206	52.8193347038105	WASH4P	WASP family homolog 4, pseudogene [Source:HGNC Symbol;Acc:HGNC:14126]
19174	ENSG00000234773	7.5696876010727	0.0138563536415826	1.0737632298795	0.0129044776874484	0.989704002246525	NA	7.42478202267121	4.03517707952126	9.21541126077751	3.73817282209586	9.04028290744296	9.92207998531171	3.7646705564996	17.1425035964367	0.849859897064653	1.44061904265915	9.4654670751081	14.7972249672837	ENSG00000234773	novel zinc finger protein pseudogene
19175	ENSG00000234776	6.83760349814838	-1.00375967769621	0.884580512536657	-1.13472958478114	0.256488637533179	NA	10.169265441884	3.10869681804471	1.79532528948994	2.60637908925562	7.5524506802202	6.96694577707459	11.8433775244893	12.1500928346601	5.47424187976294	10.1687006860717	2.75061078579036	7.46515517103707	FREY1	Frey regulator of sperm-oocyte fusion 1 [Source:HGNC Symbol;Acc:HGNC:37213]
19176	ENSG00000234782	0.309576450634496	-0.888099260105446	4.40735632395748	-0.201503848299699	0.840304620639671	NA	0	0	0	0.878215863244826	0	1.00195675416927	0	0.889739101780081	0	0	0.94500568841978	0	TPT1P9	TPT1 pseudogene 9 [Source:HGNC Symbol;Acc:HGNC:49299]
19177	ENSG00000234784	0.0780271396211224	1.03398294132685	4.40735632396697	0.234603890705207	0.814516189481136	NA	0	0	0.936325675453468	0	0	0	0	0	0	0	0	0	ENSG00000234784	NADH dehydrogenase (ubiquinone) 1 alpha subcomplex, 4, 9kDa (NDUFA4) pseudogene
19178	ENSG00000234785	0.16216943140886	-0.889669530837531	4.40735632396697	-0.201860132342728	0.840026070210815	NA	0	0	0	0	0	0	1.00593016424256	0	0	0	0.940103012663764	0	EEF1GP5	eukaryotic translation elongation factor 1 gamma pseudogene 5 [Source:HGNC Symbol;Acc:HGNC:44560]
19179	ENSG00000234788	0.804854631857326	-0.777862156300817	3.66989677421669	-0.211957502937353	0.832140188744763	NA	0	2.1339756873201	0	0	0	2.03188638756233	0	3.61536655293389	0	0	1.87702695447159	0	HSPA8P3	heat shock protein family A (Hsp70) member 8 pseudogene 3 [Source:HGNC Symbol;Acc:HGNC:44918]
19180	ENSG00000234790	0.0791553654970788	0	4.40735632396697	0	1	NA	0	0	0	0	0	0	0	0	0	0	0	0.949864385964945	NUTF2P4	nuclear transport factor 2 pseudogene 4 [Source:HGNC Symbol;Acc:HGNC:50453]
19181	ENSG00000234797	4.08349420488698	0.0338277212914059	1.04556146165883	0.0323536420687662	0.974190031385312	NA	1.15814083622489	5.36023465538255	4.7047193431306	4.40339344273106	5.50900689140022	2.02994807949064	1.01958950895542	5.44580798832608	4.57634598623788	1.95224127947386	6.57732748518086	6.26517496210964	RPS3AP6	RPS3A pseudogene 6 [Source:HGNC Symbol;Acc:HGNC:18630]
19182	ENSG00000234805	3.78146659854289	-0.322786569365055	0.955116589509508	-0.337955149047112	0.735396987042453	NA	4.59604415382222	6.48578189935703	0.924820269493676	3.53938434935942	4.40129735991876	5.0201815425133	5.04372949295632	6.23756788114014	3.37973740390265	1.94894605928201	1.88345934292458	1.91664942784462	FAM151AP1	FAM151A pseudogene 1 [Source:HGNC Symbol;Acc:HGNC:56626]
19183	ENSG00000234806	0.406860332544677	0.0625141795902071	4.4073563239442	0.0141840538852239	0.988683141864838	NA	0	0	0.915876146737219	0	0	3.07575503088775	0	0.89069281291116	0	0	0	0	RPL26P29	ribosomal protein L26 pseudogene 29 [Source:HGNC Symbol;Acc:HGNC:36135]
19184	ENSG00000234814	2.36424648044208	-0.132781717866463	1.37010542700113	-0.0969135040630366	0.922795084598429	NA	2.29152229373064	1.08698439211733	2.81880662525815	0.882674003332105	2.19854710168818	0	0	4.49188440897075	2.25886998190013	2.91121436410654	3.76242438344597	5.66803021075513	SVIL2P	supervillin family member 2, pseudogene [Source:HGNC Symbol;Acc:HGNC:44959]
19185	ENSG00000234816	0.509659131661999	1.48727811060536	3.93478315512485	0.377982229762332	0.705443795007836	NA	0	2.10750477431313	0.941970731809648	0	0	0	0	0	1.16392338878367	0	0	1.90251068503754	H2AC5P	H2A clustered histone 5, pseudogene [Source:HGNC Symbol;Acc:HGNC:4728]
19186	ENSG00000234825	0.172003453979076	1.03239909828958	4.40735632396697	0.234244527195463	0.814795148734413	NA	0	1.09108437301241	0	0	0	0	0	0	0	0.972957074736509	0	0	XRCC6P2	X-ray repair cross complementing 6 pseudogene 2 [Source:HGNC Symbol;Acc:HGNC:45184]
19187	ENSG00000234828	0.435676351854315	-1.02409005799684	3.51822949021745	-0.291081085200484	0.770989305715138	NA	0	0	0	0.322246731080879	0	1.32111101566505	0	1.18048289036818	0	1.25769430535295	0	1.14658127978472	IQCM	IQ motif containing M [Source:HGNC Symbol;Acc:HGNC:53443]
19188	ENSG00000234835	1.17591801306159	0.414678725600573	1.86680525990088	0.222132824728912	0.824210485671249	NA	1.15047672891286	0	2.77976209160068	0	2.20363072660024	3.05219201926701	1.00372272516282	0.895030376264858	1.12056625914559	0.968245933387199	0.937389296397877	0	PHB1P13	PHB1 pseudogene 13 [Source:HGNC Symbol;Acc:HGNC:39292]
19189	ENSG00000234839	0.0743640376111245	-0.889545055446933	4.40735632396697	-0.201831889699872	0.840048150177996	NA	0	0	0	0	0	0	0	0.892368451333494	0	0	0	0	RPS26P30	ribosomal protein S26 pseudogene 30 [Source:HGNC Symbol;Acc:HGNC:35574]
19190	ENSG00000234841	0.986137182548923	0.826982749326354	2.13937637668459	0.386553183600137	0.699087022634842	NA	2.30828363121671	1.07318335111667	1.88122049858525	1.75024246328007	0	0	0	1.80966619937538	1.13475984296338	0	1.87629020404961	0	ENSG00000234841	TAF4b RNA polymerase II, TATA box binding protein (TBP)-associated factor, 105kDa (TAF4B) pseudogene
19191	ENSG00000234842	1.38604018485389	1.01323099070282	1.80149467045376	0.562439072022124	0.573816904533564	NA	1.17283438246712	1.06448885218755	1.89402941185863	2.62381937950846	1.10354709689603	2.05102383482419	0	0.93059345542837	1.15679783636646	0	3.77224643308838	0.863101535621504	MTCO2P16	MT-CO2 pseudogene 16 [Source:HGNC Symbol;Acc:HGNC:52032]
19192	ENSG00000234851	4878.72066106177	0.129632165553597	0.066205733921253	1.9580202178226	0.0502276403666383	0.372233154509281	5047.09591113134	5899.9080795902	5173.61133082643	4763.39654970767	4619.12944997923	4337.44443286187	4952.703981053	4632.77277147763	5154.48483022764	4527.88889458261	4734.88149680526	4701.33020449841	RPL23AP42	ribosomal protein L23a pseudogene 42 [Source:HGNC Symbol;Acc:HGNC:35942]
19193	ENSG00000234853	0.0780271396211224	1.03398294132685	4.40735632396697	0.234603890705207	0.814516189481136	NA	0	0	0.936325675453468	0	0	0	0	0	0	0	0	0	NDUFA5P3	NADH:ubiquinone oxidoreductase subunit A5 pseudogene 3 [Source:HGNC Symbol;Acc:HGNC:48845]
19194	ENSG00000234857	2154.41178468714	-0.0105149226500936	0.0684234642595732	-0.1536742221967	0.877866611020076	0.975663296932857	2266.28599424693	2332.99958591379	2083.30184000709	2074.89747927043	2171.40168631486	2188.82368431383	2151.02675125712	2230.3994084593	2348.38696820153	1882.73962367721	1961.85468947736	2160.82370510625	HNRNPUL2-BSCL2	HNRNPUL2-BSCL2 readthrough (NMD candidate) [Source:HGNC Symbol;Acc:HGNC:49189]
19195	ENSG00000234881	0.353250587134102	2.04830155967043	4.35905538717183	0.46989574064563	0.638429507553583	NA	2.3136459887458	0	0	0	0	0	0	0	0	1.92536105686342	0	0	PIGFP2	phosphatidylinositol glycan anchor biosynthesis class F pseudogene 2 [Source:HGNC Symbol;Acc:HGNC:45150]
19196	ENSG00000234882	3.54366275346109	-0.756258343612656	1.19021487796422	-0.635396479756818	0.525169863413875	NA	2.31977256354768	4.32278884354845	0	1.75787630590951	6.61017995060983	9.09006214478951	2.02777286042502	5.46445922483401	3.42596616302711	2.9097771528293	1.88709059213227	2.70820723988036	EIF3EP1	EIF3E pseudogene 1 [Source:HGNC Symbol;Acc:HGNC:6102]
19197	ENSG00000234886	1.04484194367318	2.63545218833984	2.63733884080612	0.999284637818592	0.317656825100398	NA	3.51461293024672	0	0	0	2.21299838983175	2.03207832911444	0	0	0	2.93517147720749	0.951105418009481	0.892136779668302	MTND5P26	MT-ND5 pseudogene 26 [Source:HGNC Symbol;Acc:HGNC:42295]
19198	ENSG00000234906	68.1671266312702	0.348899864587762	0.406539237390272	0.858219410326741	0.390771319886279	0.808107892914993	73.0057968024171	77.1327803638027	55.3710028757875	63.3316875733521	62.8359574152978	67.4226768283908	46.9865802903025	35.4949670533335	79.4180946602651	39.8619713606994	104.597295597415	112.546708754179	APOC2	apolipoprotein C2 [Source:HGNC Symbol;Acc:HGNC:609]
19199	ENSG00000234911	0.223092112833373	-2.2141247274302	4.33744117497427	-0.510467955209407	0.60972365910599	NA	0	0	0	0	0	0	0	2.67710535400048	0	0	0	0	TEX21P	testis expressed 21, pseudogene [Source:HGNC Symbol;Acc:HGNC:35455]
19200	ENSG00000234925	0.412344357251988	1.85836510863498	3.49353604100327	0.531943877728337	0.594764866342269	NA	0	1.06394786428582	0.929715548846898	0.893942347023986	1.11451464996862	0	0	0	0	0	0.94601187689853	0	ATP5PDP4	ATP synthase peripheral stalk subunit d pseudogene 4 [Source:HGNC Symbol;Acc:HGNC:49626]
19201	ENSG00000234927	0.183023909818796	0	4.40735632395295	0	1	NA	0	0	0	0	2.19628691782555	0	0	0	0	0	0	0	HMGN1P18	high mobility group nucleosome binding domain 1 pseudogene 18 [Source:HGNC Symbol;Acc:HGNC:39362]
19202	ENSG00000234933	1.22312491074255	-0.30557066914621	2.1055278266785	-0.145127822712394	0.88460995148758	NA	1.16494940362803	2.09364515047183	2.80430764337674	0	0	1.01499534311383	3.04703754762312	0	4.55256384069702	0	0	0	CDC42P1	CDC42 pseudogene 1 [Source:HGNC Symbol;Acc:HGNC:16339]
19203	ENSG00000234937	2.08612273251211	-0.992745570090997	1.36821912706415	-0.725574983168944	0.468099361955421	NA	0	3.22709963945157	1.88704747572068	0.882864769608709	1.10485387993793	0	5.08705521507135	1.81566288549185	3.42874579958093	2.9251749787094	3.76896345012753	0.906004696445399	ENSG00000234937	proteasome (prosome, macropain) 26S subunit, non-ATPase, 7 (Mov34 homolog) (PSMD7) pseudogene
19204	ENSG00000234946	0.593852109587651	2.49941340166937	3.17328258450982	0.787642869837721	0.430905631368259	NA	1.15439953506757	1.04966825290074	0.933220338219159	0.887851617202758	0	3.10108557166159	0	0	0	0	0	0	SDHCP3	succinate dehydrogenase complex subunit C pseudogene 3 [Source:HGNC Symbol;Acc:HGNC:45178]
19205	ENSG00000234965	0.86230433387545	2.24041091250834	3.3158699991163	0.675663072769868	0.499254586315648	NA	0	0	2.48845995776728	2.75681787725413	2.95806047403652	2.14431369744748	0	0	0	0	0	0	SHISA8	shisa family member 8 [Source:HGNC Symbol;Acc:HGNC:18351]
19206	ENSG00000234969	4.44856798723192	-0.739427262458784	1.1583705313836	-0.638333972097499	0.523256302139171	NA	5.74169637958194	0	1.87716999733163	10.5805699980327	2.19911938057296	7.06687460371468	3.02578453325472	1.79836600412198	7.91963648257828	2.91324111823752	5.62673914175445	4.63361820760219	AARSD1P1	AARSD1 pseudogene 1 [Source:HGNC Symbol;Acc:HGNC:54994]
19207	ENSG00000234975	0.504026058994777	-0.890880406889857	4.06274108399702	-0.219280625683728	0.826431453116678	NA	0	0	0	0	2.20253530788785	0	1.00851133993731	0	0	0.972497765116455	1.8647682949957	0	FTH1P2	ferritin heavy chain 1 pseudogene 2 [Source:HGNC Symbol;Acc:HGNC:3989]
19208	ENSG00000234981	0.399842802875793	-3.04498465032996	4.29810657693889	-0.708447916733279	0.478667145063355	NA	0	0	0	0	0	0	3.00816278702961	1.78995084747991	0	0	0	0	RPL7AP20	ribosomal protein L7a pseudogene 20 [Source:HGNC Symbol;Acc:HGNC:36358]
19209	ENSG00000234982	0.416645235467003	2.5405230435293	4.32669711448981	0.58717376703381	0.557087008802391	NA	2.29955407621041	0	0.931437135679079	1.76875161371454	0	0	0	0	0	0	0	0	RPL7AP47	ribosomal protein L7a pseudogene 47 [Source:HGNC Symbol;Acc:HGNC:36833]
19210	ENSG00000234983	2.07353155701141	0	2.92129611854208	0	1	NA	0	0	0	0	0	0	0	0	0	8.89159318809051	9.59346202915991	6.39732346688648	ENSG00000234983	serine/threonine kinase receptor associated protein (STRAP) pseudogene
19211	ENSG00000234995	0.0838041905030465	-0.889545055446934	4.40735632396697	-0.201831889699872	0.840048150177996	NA	0	0	0	0	0	0	1.00565028603656	0	0	0	0	0	RPS3AP28	RPS3A pseudogene 28 [Source:HGNC Symbol;Acc:HGNC:35738]
19212	ENSG00000234996	39.7170532708731	0.236805022353596	0.401691300264116	0.589519917901867	0.555512554794261	0.888167174869465	51.6177092859784	43.00598136244	29.4600404522888	35.4137263685293	57.262645075639	37.1881656314954	26.9105269263233	24.7300315252809	53.3864780343367	39.2515602991421	41.2243325339537	37.1534417550695	ACTG1P25	actin gamma 1 pseudogene 25 [Source:HGNC Symbol;Acc:HGNC:54872]
19213	ENSG00000234999	0.229405022236981	0.792586733516426	4.38252402470772	0.180851657412029	0.856484014830281	NA	0	0	1.84915090332246	0	0	0	0	0.903709363521312	0	0	0	0	SNRPCP19	small nuclear ribonucleoprotein polypeptide C pseudogene 19 [Source:HGNC Symbol;Acc:HGNC:49834]
19214	ENSG00000235001	0.323415045480664	-0.895465854378927	4.40735632395618	-0.20317527981834	0.838998033707255	NA	0	0	0	0	1.10349712376824	0	0	0.903474452650056	0	0	0.941325380393981	0.932683588955692	EIF4A1P2	eukaryotic translation initiation factor 4A1 pseudogene 2 [Source:HGNC Symbol;Acc:HGNC:23946]
19215	ENSG00000235002	0.0743640376111245	-0.889545055446934	4.40735632396697	-0.201831889699872	0.840048150177996	NA	0	0	0	0	0	0	0	0.892368451333495	0	0	0	0	ENSG00000235002	ribosomal protein S15 (RPS15) pseudogene
19216	ENSG00000235008	0.0940655269997888	-0.889545055446933	4.40735632396697	-0.201831889699872	0.840048150177996	NA	0	0	0	0	0	0	0	0	1.12878632399747	0	0	0	ENSG00000235008	IGF-II mRNA-binding protein 3 (KOC1) pseudogene
19217	ENSG00000235012	0.159174001046879	0	4.40735632395578	0	1	NA	0	0	0	0	0	0	0	0	0	0.969217721825592	0.940870290736952	0	JCADP1	JCAD pseudogene 1 [Source:HGNC Symbol;Acc:HGNC:54491]
19218	ENSG00000235013	2.14996046517437	1.48312089075303	1.74808342652685	0.84842683606911	0.396200302511407	NA	2.32629574543795	4.12917799310959	1.82895617456502	0	7.78570164342113	2.07374100427466	2.02214584440932	0.897180252718792	0	0.982189858461846	3.75413706569417	0	COX20P2	COX20 pseudogene 2 [Source:HGNC Symbol;Acc:HGNC:43772]
19219	ENSG00000235018	0.346740343814673	-1.4570210244731	4.32690836560488	-0.336734892759721	0.736316757326955	NA	0	1.06773915678518	0	0	0	0	3.0931449689909	0	0	0	0	0	RPL17P48	ribosomal protein L17 pseudogene 48 [Source:HGNC Symbol;Acc:HGNC:36997]
19220	ENSG00000235034	31.011117609781	-0.412786112347788	0.460694951420496	-0.896007458026212	0.37024878002028	0.795598213550261	32.2290974523303	17.1740360653645	33.1865555134898	47.8029390947292	14.2258853217245	26.2055855515728	31.8762656052618	40.7790357705464	37.7970183594097	32.3906818247742	33.9701653993797	24.4961453587896	C19orf81	chromosome 19 open reading frame 81 [Source:HGNC Symbol;Acc:HGNC:40041]
19221	ENSG00000235036	3.79356517692225	-0.487337387213317	0.999790197031496	-0.487439653499588	0.625946798350604	NA	2.30377672919866	2.16276441916461	4.70458632125119	6.16834295880568	6.60323468649268	3.02114725805651	3.03577459269685	5.40968865759365	4.54735986723262	1.94436405135558	4.70005638219231	0.921686199026675	ENSG00000235036	pseudogene similar to DNAJ protein
19222	ENSG00000235043	408.2400805591	0.194408867969532	0.292877662926365	0.663788648226173	0.506825592171646	0.866956468214795	237.385819340834	503.021923885662	361.547119164021	408.217734180668	311.24067033617	488.797928847446	277.254579896873	331.077378687996	355.409471970392	385.743114599947	449.918070368804	789.267155430386	TECRP1	trans-2,3-enoyl-CoA reductase pseudogene 1 [Source:HGNC Symbol;Acc:HGNC:44050]
19223	ENSG00000235044	0.18245087818423	1.97674214450311	4.36436886823698	0.452927377172323	0.650601036474629	NA	0	2.18941053821076	0	0	0	0	0	0	0	0	0	0	PPIAP3	peptidylprolyl isomerase A pseudogene 3 [Source:HGNC Symbol;Acc:HGNC:16545]
19224	ENSG00000235045	0.505253946592048	2.04024359013783	4.35943725249209	0.468006183360368	0.639780167861642	NA	2.29982130313278	0	0	1.7459471186022	0	2.0172789373696	0	0	0	0	0	0	RPL7P8	ribosomal protein L7 pseudogene 8 [Source:HGNC Symbol;Acc:HGNC:35914]
19225	ENSG00000235055	0.473240947704736	-0.549983846737054	4.27107174543537	-0.128769517235303	0.897540026397586	NA	2.3059265594757	0	0	0	0	0	0	0	3.37296481298113	0	0	0	ENSG00000235055	sirtuin (silent mating type information regulation 2 homolog) 5 (S. cerevisiae) (SIRT5) pseudogene
19226	ENSG00000235060	0.565449873336897	-0.3528958375086	4.29274478938493	-0.0822075047138229	0.934481705748985	NA	0	2.17518750760109	0	0	0	0	0	2.7461072736115	0	0	0	1.86410369883018	VDAC1P4	voltage dependent anion channel 1 pseudogene 4 [Source:HGNC Symbol;Acc:HGNC:12675]
19227	ENSG00000235064	2.47811893888037	-1.50119656694656	1.55136382713731	-0.96766247909536	0.333212962685957	NA	1.15232189461327	1.07673817391691	0.940646698089224	1.77204508915494	0	0	3.03061193092402	3.61338326251872	2.26168651233925	0.974275300536498	1.87939129296493	13.0363271115067	SLC25A5P2	solute carrier family 25 member 5 pseudogene 2 [Source:HGNC Symbol;Acc:HGNC:35470]
19228	ENSG00000235065	0.0834147395461511	0	4.40735632396697	0	1	NA	0	0	0	0	0	1.00097687455381	0	0	0	0	0	0	RPL24P2	RPL24 pseudogene 2 [Source:HGNC Symbol;Acc:HGNC:16597]
19229	ENSG00000235071	0.246641627534752	-0.891436678399257	4.40735632396697	-0.202261086436708	0.839712619746852	NA	0	0	0	0	1.09596448670103	0	0	0.895920352939641	0	0.967814690776362	0	0	ENSG00000235071	heat shock protein pseudogene
19230	ENSG00000235076	0.973446669356955	0.286249644488609	3.03132503688682	0.0944305348338985	0.92476716088244	NA	2.29212013003204	0	0	3.52537136473577	2.19625583259965	0	0	1.79694995181634	0	0	1.87066275309966	0	GAPDHP52	glyceraldehyde 3 phosphate dehydrogenase pseudogene 52 [Source:HGNC Symbol;Acc:HGNC:38558]
19231	ENSG00000235081	0.0743640376111245	-0.889545055446933	4.40735632396697	-0.201831889699872	0.840048150177996	NA	0	0	0	0	0	0	0	0.892368451333494	0	0	0	0	ENSG00000235081	novel pseudogene
19232	ENSG00000235082	0.527066191236047	0.722560555592544	3.22641701825812	0.223951383687729	0.822795132582174	NA	2.35625038099169	1.03907231762141	0	0.885714548774859	0	0	0	0.897336178999082	1.14642086844552	0	0	0	SUMO1P3	SUMO1 pseudogene 3 [Source:HGNC Symbol;Acc:HGNC:33150]
19233	ENSG00000235084	0.091511954909398	0	4.40735632396697	0	1	NA	0	0	0	0	1.09814345891278	0	0	0	0	0	0	0	CHCHD2P6	coiled-coil-helix-coiled-coil-helix domain containing 2 pseudogene 6 [Source:HGNC Symbol;Acc:HGNC:39590]
19234	ENSG00000235090	3.94068384445443	-0.0153964150782172	1.0433916384769	-0.0147561227351719	0.988226744751475	NA	1.15989177507193	3.18291608556466	4.68384334779203	4.42947010629933	5.53038142050631	3.05663658703913	3.05356334731438	1.80694175132912	4.56124377416757	1.95447256880782	8.45123717436129	5.41760819519959	RPL7L1P3	ribosomal protein L7 like 1 pseudogene 3 [Source:HGNC Symbol;Acc:HGNC:39485]
19235	ENSG00000235098	0.0808115732012217	0	4.40735632396697	0	1	NA	0	0	0	0	0	0	0	0	0	0.969738878414661	0	0	ANKRD65	ankyrin repeat domain 65 [Source:HGNC Symbol;Acc:HGNC:42950]
19236	ENSG00000235105	2.33003367488099	-1.19037708925285	1.38839209982857	-0.857378178253699	0.391235915242306	NA	0	2.15764917638348	1.87762420807201	4.38199255112672	2.19084562583825	5.01113610187399	4.04854898676131	0.899474846806606	4.55122729290521	0.97066071627359	1.87124459253072	0	ENSG00000235105	amyotrophic lateral sclerosis 2 (juvenile) chromosome region, candidate 2 (ALS2CR2) pseudogene
19237	ENSG00000235106	655.622205573176	-0.123074098650805	0.119777673013868	-1.02752120285852	0.304175106710843	0.755710873029239	703.664065975983	647.329851960269	571.108183455417	679.525254137986	564.651810451876	658.959432290072	633.528136922285	722.811640856179	733.54719670396	632.477762488711	596.09672717982	723.766404455553	BRD3OS	BRD3 opposite strand [Source:HGNC Symbol;Acc:HGNC:24742]
19238	ENSG00000235109	19.3805797345609	-0.500478705932836	0.475859124264153	-1.05173712221396	0.292920174339339	0.748609485599001	16.6037017443548	18.0913143345571	11.8897618838132	22.9015744695375	24.3288875059896	18.1337435926885	19.575824089749	20.4684521257109	25.2575708491748	15.249092133914	28.8323761225681	11.2346579626732	ZSCAN31	zinc finger and SCAN domain containing 31 [Source:HGNC Symbol;Acc:HGNC:14097]
19239	ENSG00000235112	0.424918969435258	2.9008107670156	4.30879453285052	0.673230237575645	0.500800827110364	NA	0	3.19671056891209	0.939305973787173	0	0	0	0	0	0	0	0.963011090523832	0	HSPE1P27	heat shock protein family E (Hsp10) member 1 pseudogene 27 [Source:HGNC Symbol;Acc:HGNC:49346]
19240	ENSG00000235118	0.0834147395461511	0	4.40735632396697	0	1	NA	0	0	0	0	0	1.00097687455381	0	0	0	0	0	0	FAM237A	family with sequence similarity 237 member A [Source:HGNC Symbol;Acc:HGNC:52388]
19241	ENSG00000235128	10.6629457076837	-0.499311779352053	0.753551226642885	-0.662611593874667	0.50757934288838	NA	4.63651802375913	11.7524938718699	5.63684844035129	13.2424181408798	17.6626973017843	7.11145989174498	17.27177962241	2.71757711688762	11.3960104142527	11.6919873248818	11.2814019629203	13.5541563804624	ENSG00000235128	novel pseudogene
19242	ENSG00000235129	0.386792669937037	0.800829889461152	4.38168318358694	0.18276763880623	0.854980341360449	NA	0	0	1.86830226733599	0	0	0	0	0.913879996611587	0	0	0	1.85932977529687	FABP7P2	fatty acid binding protein 7 pseudogene 2 [Source:HGNC Symbol;Acc:HGNC:41952]
19243	ENSG00000235145	0.839680563255888	1.02617203237199	3.73007522761451	0.275107596966148	0.78323357516661	NA	0	1.07695510357541	0	0	0	5.12995064192714	0	0	0	2.93581421790791	0	0.933446795660197	RPSAP16	ribosomal protein SA pseudogene 16 [Source:HGNC Symbol;Acc:HGNC:35478]
19244	ENSG00000235162	225.854142728243	0.0905393011688182	0.172101173218626	0.52608183590825	0.598831348501106	0.901051325008069	239.56627431845	207.465228855484	226.070840372927	265.688932877981	220.878774703022	266.752174056462	242.633567306204	174.396797825942	217.240398224165	216.921432555695	244.39825168199	188.237039960593	C12orf75	chromosome 12 open reading frame 75 [Source:HGNC Symbol;Acc:HGNC:35164]
19245	ENSG00000235169	5.45264858607516	0.218701877345755	1.05231672773513	0.207828946914548	0.835362529699706	NA	12.0564156259162	2.25528492112272	7.1129040855894	1.91092943881876	6.57343653385144	4.01324427319556	9.82027648605387	5.11879500435251	3.3651905046434	5.70191143630662	0	7.50339472305139	SMIM1	small integral membrane protein 1 (Vel blood group) [Source:HGNC Symbol;Acc:HGNC:44204]
19246	ENSG00000235173	1784.29585982401	0.063666900852415	0.0564070793588146	1.12870408424126	0.259022685797575	0.724052781324774	1740.20756390872	1848.80135804033	1893.00080770534	1758.31816797572	1798.36010561352	1794.85009765433	1833.88772734121	1733.84514649385	1681.36697639188	1797.33036186795	1720.02040361797	1811.56160127732	HGH1	HGH1 homolog [Source:HGNC Symbol;Acc:HGNC:24161]
19247	ENSG00000235183	0.386671357994627	-2.22140427925759	4.33713437211209	-0.512182489327812	0.608523297069859	NA	0	0	0	0	0	1.0333284605765	0	2.69153475406673	0	0	0	0.915193081292288	SRP14P3	SRP14 pseudogene 3 [Source:HGNC Symbol;Acc:HGNC:53769]
19248	ENSG00000235194	63.5682809702197	-0.262142109092883	0.341658611960949	-0.767263285383966	0.442924992720985	0.836128943711049	63.3682512104444	42.3713325227394	66.4104632412552	62.2726684240521	67.1095568258967	70.5244074143516	93.4897079493218	39.5822044696864	76.7560918087606	64.8248798278339	48.5051162886473	67.6046916596466	PPP1R3E	protein phosphatase 1 regulatory subunit 3E [Source:HGNC Symbol;Acc:HGNC:14943]
19249	ENSG00000235205	0.148728075222249	-1.63530953648948	4.38133520637521	-0.373244561180793	0.708966433522738	NA	0	0	0	0	0	0	0	1.78473690266699	0	0	0	0	TATDN2P3	TatD DNase domain containing 2 pseudogene 3 [Source:HGNC Symbol;Acc:HGNC:39256]
19250	ENSG00000235207	0.183023909818796	0	4.40735632395295	0	1	NA	0	0	0	0	2.19628691782555	0	0	0	0	0	0	0	TUBBP6	tubulin beta class I pseudogene 6 [Source:HGNC Symbol;Acc:HGNC:42175]
19251	ENSG00000235213	0.713288598048909	0.831532094988952	3.25871415451975	0.255171842499791	0.79859037777859	NA	0	0	1.87570604354037	1.77292645335367	1.10502235511634	0	1.01074075969841	0	0	0	0	2.79506756487812	OR6E1P	olfactory receptor family 6 subfamily E member 1 pseudogene [Source:HGNC Symbol;Acc:HGNC:14739]
19252	ENSG00000235217	6.16367525554706	0.578257878615868	0.903684943304931	0.639888805163755	0.522244892448349	NA	14.1198183715032	7.11344515737192	4.70789228123063	5.27134416084688	1.57803453364559	8.14298620395666	3.85801932463509	7.21578754435045	5.69128121867927	4.75295632886573	2.02245819289744	9.49007974858186	TSPY26P	testis specific protein Y-linked 26, pseudogene [Source:HGNC Symbol;Acc:HGNC:16256]
19253	ENSG00000235225	0.241009310957766	-1.78773873001919	4.36806688488397	-0.409274577778514	0.682338169778374	NA	0	0	0	0.88081115942008	0	0	2.01130057207311	0	0	0	0	0	RPL31P17	ribosomal protein L31 pseudogene 17 [Source:HGNC Symbol;Acc:HGNC:36995]
19254	ENSG00000235226	0.158891394705981	1.02744051059278	4.40735632396697	0.23311945644277	0.815668647018174	NA	0	0	0.923654919919226	0	0	0	0	0	0	0.983041816552551	0	0	ENSG00000235226	ribosomal protein L27 (RPL27) pseudogene
19255	ENSG00000235235	0.267582273726485	-0.998145512316022	4.3555812513269	-0.229164709534908	0.818740900438432	NA	0	0	0.924474845896034	0	0	0	0	0	2.28651243882178	0	0	0	IGKV1OR2-1	immunoglobulin kappa variable 1/OR2-1 (pseudogene) [Source:HGNC Symbol;Acc:HGNC:5760]
19256	ENSG00000235241	12.035531230398	-1.32256509038121	0.644923919497594	-2.05073040462124	0.0402932083211181	NA	4.64058727267939	9.43435336771997	5.48073603173201	8.04858894670296	15.4947125340289	8.25089017428629	9.09703361866935	17.6803812581148	22.2936599142706	9.78489181141291	17.8216143291027	16.3989255060565	ENSG00000235241	cyclin-dependent kinase 5 (CDK5) pseudogene
19257	ENSG00000235248	0.0940655269997889	-0.889545055446934	4.40735632396697	-0.201831889699872	0.840048150177996	NA	0	0	0	0	0	0	0	0	1.12878632399747	0	0	0	OR13C1P	olfactory receptor family 13 subfamily C member 1 pseudogene [Source:HGNC Symbol;Acc:HGNC:14699]
19258	ENSG00000235251	0.171098379151817	0	4.40735632396697	0	1	NA	0	0	0	0	1.130514431102	0	0	0	0	0	0	0.922666118719803	ENSG00000235251	pseudogene similar to part of SUMO-1 activating enzyme subunit 2 (UBA2)
19259	ENSG00000235253	3.7234400610341	0.248771100936544	1.10696126496643	0.224733338744322	0.822186727361007	NA	2.30799681565031	5.40583530096431	3.76767103164913	3.52870335216456	6.61382753037652	6.04298789699583	0	7.21423391930566	2.28362773283846	1.95023431109728	2.82011037451709	2.74605246685003	EEF1A1P50	eukaryotic translation elongation factor 1 alpha 1 pseudogene 50 [Source:HGNC Symbol;Acc:HGNC:56207]
19260	ENSG00000235267	0.505976412283329	-1.86710411874122	3.3567316549946	-0.556226803522734	0.578055818098927	NA	0	0	0	0	1.11000265622114	0	1.01651062042049	0	1.13406143451636	0.980211394189691	0	1.83093084205226	ENSG00000235267	ribosomal protein S15a (RPS15A) pseudogene
19261	ENSG00000235272	4.00886240252866	1.83164796450229	1.73019008210252	1.05863973181286	0.289763884907828	NA	8.04950973816947	0	7.55938137885706	0.879951174758364	9.89389468058238	1.00542926011705	0	0	4.55179197246581	5.8301345568328	9.41061804882053	0.925638019740384	RAMACL	RNA guanine-7 methyltransferase activating subunit like [Source:HGNC Symbol;Acc:HGNC:21234]
19262	ENSG00000235275	0.0834147395461511	0	4.40735632396697	0	1	NA	0	0	0	0	0	1.00097687455381	0	0	0	0	0	0	KRT18P16	keratin 18 pseudogene 16 [Source:HGNC Symbol;Acc:HGNC:33384]
19263	ENSG00000235278	0.317406146419484	0	4.40735632394509	0	1	NA	0	0	0	0	0	1.02437837403229	0	0	0	0	0	2.78449538300152	ZNF652P1	zinc finger protein 652 pseudogene 1 [Source:HGNC Symbol;Acc:HGNC:35166]
19264	ENSG00000235286	2.56941148660776	3.19181165428662	1.757375704753	1.81623749870562	0.0693339481571406	NA	6.89257813666929	2.15891649689891	0.936655757842866	3.54011584342758	3.3060191832809	9.10237450837012	0	0	1.12719219576695	0	2.8237667467706	0.945318970265885	ENSG00000235286	keratin 8 (KRT8) pseudogene
19265	ENSG00000235297	0.166829479092302	0	4.40735632395558	0	1	NA	0	0	0	0	0	2.00195374910763	0	0	0	0	0	0	FAUP1	FAU pseudogene 1 [Source:HGNC Symbol;Acc:HGNC:17984]
19266	ENSG00000235299	0.22577465135283	1.0275301627356	4.40735632395924	0.233139797921431	0.815652851977316	NA	0	0	0.923812965959553	1.78548285027441	0	0	0	0	0	0	0	0	MRPL53P1	mitochondrial ribosomal protein L53 pseudogene 1 [Source:HGNC Symbol;Acc:HGNC:29725]
19267	ENSG00000235308	0.0838041905030465	-0.889545055446934	4.40735632396697	-0.201831889699872	0.840048150177996	NA	0	0	0	0	0	0	1.00565028603656	0	0	0	0	0	ENSG00000235308	novel pseudogene
19268	ENSG00000235310	0.091511954909398	0	4.40735632396697	0	1	NA	0	0	0	0	1.09814345891278	0	0	0	0	0	0	0	GXYLT1P6	GXYLT1 pseudogene 6 [Source:HGNC Symbol;Acc:HGNC:50425]
19269	ENSG00000235316	15.4395089151892	-0.587364515471468	0.534969831529646	-1.09793951145247	0.272230903264838	0.734200395278274	6.04495972917356	9.1515077640722	15.6654460648125	14.6961425085371	21.8121850118183	16.4038244712205	11.8760068327993	15.2031582063296	20.5025521165726	17.3519741628525	20.1522471038912	16.4141030101913	DUSP8P5	dual specificity phosphatase 8 pseudogene 5 [Source:HGNC Symbol;Acc:HGNC:45003]
19270	ENSG00000235318	0.0940655269997889	-0.889545055446933	4.40735632396697	-0.201831889699872	0.840048150177996	NA	0	0	0	0	0	0	0	0	1.12878632399747	0	0	0	MTND4LP13	MT-ND4L pseudogene 13 [Source:HGNC Symbol;Acc:HGNC:42247]
19271	ENSG00000235328	0.480069078068373	0.0398956019248778	4.09807347826415	0.00973520902845711	0.992232549712637	NA	0	1.05646149979949	0	1.802670669453	0	0	1.03803194499276	0	0	0	0	1.86366482257523	RPL31P62	ribosomal protein L31 pseudogene 62 [Source:HGNC Symbol;Acc:HGNC:36569]
19272	ENSG00000235330	0.156727441448336	0	4.40735632395624	0	1	NA	0	0	0	0	0	0	0	0	0	0	1.88072929738003	0	RPL12P25	ribosomal protein L12 pseudogene 25 [Source:HGNC Symbol;Acc:HGNC:37008]
19273	ENSG00000235332	0.468685892261025	2.3525097734874	4.04109346025907	0.582146836400212	0.560467779518436	NA	0	0	2.79728123925155	0.880220021847701	0	1.01317933105623	0	0	0	0	0.933550114976815	0	RPSAP76	ribosomal protein SA pseudogene 76 [Source:HGNC Symbol;Acc:HGNC:51930]
19274	ENSG00000235333	6.77858405651471	4.414016079909	4.26883196328666	1.03401026741529	0.301131363306665	NA	0	11.8207359175471	0	0	19.9051542713771	49.6171184892523	0	0	0	0	0	0	PVRIG2P	PVR related immunoglobulin domain containing 2, pseudogene [Source:HGNC Symbol;Acc:HGNC:48897]
19275	ENSG00000235347	1.82423978345772	0.293122397042397	1.63353344836159	0.179440707098097	0.857591670422309	NA	2.32619704597261	4.31986649272033	0	2.63891336997523	2.20706912909109	3.04029325476866	0	0.913738280360045	4.57275416259455	0.970617791133873	0	0.901427874876244	ENSG00000235347	tRNA nucleotidyl transferase, CCA-adding, 1 (TRNT1) pseudogene
19276	ENSG00000235354	0.161689210759145	1.01896019065869	4.40735632396697	0.231195327937892	0.817163059460647	NA	0	0	0.907508725826907	0	0	1.03276180328283	0	0	0	0	0	0	RPS29P16	ribosomal protein S29 pseudogene 16 [Source:HGNC Symbol;Acc:HGNC:35560]
19277	ENSG00000235369	1.9727655408172	-0.597107299597407	1.53250911833961	-0.389627241007441	0.696812205596345	NA	0	2.08589001144659	2.74223999774393	2.64496094920251	1.12774431519167	2.08296868175414	1.0195174685999	6.25255397287043	0	1.96622173781847	2.82379230462203	0.927297050556708	RPL36AP15	ribosomal protein L36a pseudogene 15 [Source:HGNC Symbol;Acc:HGNC:36648]
19278	ENSG00000235370	50.9447527381284	0.972901127838279	0.605386965326725	1.6070731343104	0.108038325903706	0.523777898423899	25.9251488510396	161.89821097631	28.6535356336784	36.7944451842771	55.6864294486142	55.2716334294131	30.0571987608791	25.0170023729492	49.9365094857263	37.8178013828842	56.2419732293398	48.03714410243	DNM1P51	dynamin 1 pseudogene 51 [Source:HGNC Symbol;Acc:HGNC:48500]
19279	ENSG00000235371	2.04621082158636	-0.460993550213725	1.83146228931157	-0.251707912799563	0.801266840358644	NA	0	1.07882552009169	3.73749683856145	3.5403506466759	0	0	4.02084375187819	2.68887477688235	0	0.970004595577936	5.65138277152599	2.86675095784286	ENSG00000235371	aconitase 2, mitochondrial (ACO2) pseudogene
19280	ENSG00000235374	78.9073219420635	0.213815111950645	0.256339800145173	0.834108132367875	0.404220052872435	0.816591833897565	97.7188541767214	77.9132485671679	88.0904199695112	61.3086395855221	90.405878969021	69.0757410262046	72.0594320034169	95.4817400812756	58.5264554498486	80.6165794077144	79.8621416074227	75.8287324609361	SSR4P1	signal sequence receptor subunit 4 pseudogene 1 [Source:HGNC Symbol;Acc:HGNC:23131]
19281	ENSG00000235376	0.0940655269997889	-0.889545055446934	4.40735632396697	-0.201831889699872	0.840048150177996	NA	0	0	0	0	0	0	0	0	1.12878632399747	0	0	0	RPEL1	ribulose-5-phosphate-3-epimerase like 1 [Source:HGNC Symbol;Acc:HGNC:45241]
19282	ENSG00000235377	1.74784187800403	2.1069002362558	2.42819904549796	0.867680201160661	0.385569427453414	NA	0	2.12875062258523	6.50052456858477	0	3.31907237342636	4.0808045235926	2.02096318814174	0	0	2.92398725971769	0	0	ENSG00000235377	ribosomal protein S2 (RPS2) pseudogene
19283	ENSG00000235387	0.394285831352587	1.04005409816703	4.28204006941976	0.242887521206209	0.808092532789004	NA	0	0	0.948152940063505	0.843086291781346	0	1.02367739194351	0	0	0	0	0	1.91651335244267	SPAAR	small regulatory polypeptide of amino acid response [Source:HGNC Symbol;Acc:HGNC:27244]
19284	ENSG00000235400	0.188131053999578	-1.93658603738611	4.356361296148	-0.444542108823361	0.656650691628287	NA	0	0	0	0	0	0	0	0	2.25757264799493	0	0	0	ENSG00000235400	SKI-interacting protein (SNW1) pseudogene
19285	ENSG00000235411	1.1929345499792	0.527199530743889	1.72707807103058	0.305255181909233	0.760171807523401	NA	2.30717737742805	1.08064881579228	0.943153984286713	0	2.20236140541115	2.0228353489916	2.0242963543959	0.905015247050856	0	0.972211998910384	0.940297058670291	0.917217008813171	DRG1P1	DRG1 pseudogene 1 [Source:HGNC Symbol;Acc:HGNC:54701]
19286	ENSG00000235413	1.01596294688492	2.53209775537222	2.22907925079788	1.13593886554992	0.255982150957398	NA	3.44751591614116	0	2.78796343322236	0.884106371140633	1.10076770758608	2.02655325023588	1.00549197458069	0	0	0	0	0.939156709712243	KRT18P63	keratin 18 pseudogene 63 [Source:HGNC Symbol;Acc:HGNC:48890]
19287	ENSG00000235414	0.0734009299516733	0	4.40735632396697	0	1	NA	0	0	0	0.88081115942008	0	0	0	0	0	0	0	0	RPSAP24	ribosomal protein SA pseudogene 24 [Source:HGNC Symbol;Acc:HGNC:36362]
19288	ENSG00000235420	0.266881057199863	0.677076841500752	4.39944977372725	0.153900345798726	0.877688311444886	NA	0	0	0.503045928445978	1.20315639321138	1.49637036474099	0	0	0	0	0	0	0	RPL29P30	ribosomal protein L29 pseudogene 30 [Source:HGNC Symbol;Acc:HGNC:36601]
19289	ENSG00000235421	0.091511954909398	0	4.40735632396697	0	1	NA	0	0	0	0	1.09814345891278	0	0	0	0	0	0	0	ENSG00000235421	novel pseudogene similar to part of integrator complex subunit 4 INTS4
19290	ENSG00000235422	0.79335161554522	-1.80722966149166	2.69040797144077	-0.671730711726911	0.501755145958447	NA	0	1.07705001999732	0	1.77279301821907	0	0	0	2.77479379320262	1.15176615602108	0	0.952260697150087	1.79155570195247	KATNBL1P3	katanin regulatory subunit B1 like 1 pseudogene 3 [Source:HGNC Symbol;Acc:HGNC:49053]
19291	ENSG00000235424	0.0808115732012218	0	4.40735632396697	0	1	NA	0	0	0	0	0	0	0	0	0	0.969738878414661	0	0	SUMO2P10	SUMO2 pseudogene 10 [Source:HGNC Symbol;Acc:HGNC:49348]
19292	ENSG00000235429	0.283292489008472	-0.964074706716779	4.35672325311697	-0.221284357694063	0.824871028854824	NA	1.15517822960958	0	0	0	0	0	0	0	2.24433163849208	0	0	0	ENSG00000235429	ribosomal protein S15a(RPS15A)pseudogene
19293	ENSG00000235433	0.188131053999578	-1.93658603738611	4.356361296148	-0.444542108823362	0.656650691628287	NA	0	0	0	0	0	0	0	0	2.25757264799493	0	0	0	MTATP6P17	MT-ATP6 pseudogene 17 [Source:HGNC Symbol;Acc:HGNC:52062]
19294	ENSG00000235436	7.70967907357249	1.2396762358649	0.922922783269397	1.34320688397508	0.179204993224029	NA	4.21463024026633	20.7104862093383	4.82727701832589	1.27315606831733	4.79782743650682	2.92972023825394	2.21519643342718	3.99910381744113	5.0143765580163	13.9345457434887	22.6751006660474	5.92472845344064	DPY19L2P4	DPY19L2 pseudogene 4 [Source:HGNC Symbol;Acc:HGNC:22176]
19295	ENSG00000235438	1.03808510580515	-2.10903861388682	2.56489267353247	-0.822271682417873	0.410922289539534	NA	1.81820516239734	0	0	0	0	2.06764976266632	4.12072564420191	1.58356241754693	0	0.991290923565591	0	1.87558735928375	ESRRAP2	estrogen-related receptor alpha pseudogene 2 [Source:HGNC Symbol;Acc:HGNC:24647]
19296	ENSG00000235440	2.03902090859982	0.820257151829836	1.30314027341072	0.629446551968632	0.52905674955195	NA	6.92389638166231	1.06684346213361	2.80560202631029	2.65973743084565	1.10472137187757	1.01995176330263	2.01926215808475	1.80158344559915	2.25793950083482	0	1.87952840538751	0.929184957159605	RPS2P15	ribosomal protein S2 pseudogene 15 [Source:HGNC Symbol;Acc:HGNC:36468]
19297	ENSG00000235453	25.6687392432488	0.283964345934889	0.595189577900569	0.477098989092728	0.633291634503564	0.911189844132254	17.6245419414357	28.9410900831505	28.6843561528773	42.8045203563433	28.0365325648421	17.9269710798852	22.9189952367251	23.367733411725	15.1689890681621	13.9176802874314	14.2265550365222	54.4069056998861	SMIM27	small integral membrane protein 27 [Source:HGNC Symbol;Acc:HGNC:31420]
19298	ENSG00000235459	0.429479399358916	-0.0395410665331461	4.11779565303919	-0.00960248391732658	0.992338444079593	NA	0	2.0928064324049	0	0.894160585906396	0	0	1.02089175342808	0	1.14589402056762	0	0	0	RPS26P31	ribosomal protein S26 pseudogene 31 [Source:HGNC Symbol;Acc:HGNC:36614]
19299	ENSG00000235482	1.76742487568439	-3.09401670716323	2.0169499607593	-1.53400766868726	0.125027766193301	NA	0	0	0	0.883020924403662	6.61026227906541	4.06878610693705	4.04488335923463	0.902209728502212	0	0.972505573949492	2.81336890885983	0.914061627260392	RPL21P135	ribosomal protein L21 pseudogene 135 [Source:HGNC Symbol;Acc:HGNC:44539]
19300	ENSG00000235489	21.6929414186633	0.281875095257814	0.469530731475231	0.600333644556519	0.548283900609557	0.886860789123918	24.4207684528915	27.0422503506738	22.7626766069319	30.6267375981329	13.2044957855206	16.1434068774091	17.1650732273851	21.0674891189341	22.8425867979391	22.200614347696	14.1647316528517	28.6744662075937	DBF4P1	DBF4 zinc finger pseudogene 1 [Source:HGNC Symbol;Acc:HGNC:45059]
19301	ENSG00000235500	0.0915119549093979	0	4.40735632396697	0	1	NA	0	0	0	0	1.09814345891278	0	0	0	0	0	0	0	SNX19P2	sorting nexin 19 pseudogene 2 [Source:HGNC Symbol;Acc:HGNC:38115]
19302	ENSG00000235508	0.432197460348736	-2.4253852116128	4.06691322295574	-0.596370042498738	0.550928048844764	NA	0	0	0	0	1.1035164337391	0	0	0.891043680520537	2.2525369358622	0	0.939272474062993	0	RPS2P7	ribosomal protein S2 pseudogene 7 [Source:HGNC Symbol;Acc:HGNC:15838]
19303	ENSG00000235514	0.242690769338779	0	4.40735632395587	0	1	NA	0	0	0	0	0	1.01977206753055	0	0	0	0.963703409287208	0.928813755247591	0	LLPHP2	LLPH pseudogene 2 [Source:HGNC Symbol;Acc:HGNC:50492]
19304	ENSG00000235547	0.0743640376111245	-0.889545055446934	4.40735632396697	-0.201831889699872	0.840048150177996	NA	0	0	0	0	0	0	0	0.892368451333495	0	0	0	0	NDUFB11P1	NADH:ubiquinone oxidoreductase subunit B11 pseudogene 1 [Source:HGNC Symbol;Acc:HGNC:33980]
19305	ENSG00000235552	3.31156030746218	-0.519047150501009	1.23270804642443	-0.421062515172628	0.673709432744243	NA	3.42074575833834	6.36988315432806	0	2.62200658614199	3.2712967797096	5.61031394899367	4.00336543245759	5.35409267250158	4.48550891411468	0.963081750492142	0	3.63842869246851	RPL6P27	ribosomal protein L6 pseudogene 27 [Source:HGNC Symbol;Acc:HGNC:36133]
19306	ENSG00000235554	0.263490054493705	1.02740054993282	4.40735632396697	0.23311038963332	0.81567568736755	NA	0	1.07978054171345	0	0	1.10549843172817	0	0	0	0	0.976601680482833	0	0	SRSF6P2	SRSF6 pseudogene 2 [Source:HGNC Symbol;Acc:HGNC:54947]
19307	ENSG00000235568	2.95777721217057	-0.273929906291573	1.34948554108261	-0.202988396653599	0.839144101546122	NA	0	1.08879656658095	8.33683883054468	6.18629701553528	4.39275105648878	0.999002000205577	6.03969654342455	4.44484885473654	1.12512449917948	0.972967048464588	0.941530285489054	0.965473845397407	NFAM1	NFAT activating protein with ITAM motif 1 [Source:HGNC Symbol;Acc:HGNC:29872]
19308	ENSG00000235574	0.152734270005783	-0.888775728089471	4.40735632396697	-0.201657334410734	0.840184619485589	NA	0	0	0	0	0	0	0	0.890959300243648	0	0	0.941851939825753	0	ENSG00000235574	coiled-coil domain containing 86 (CCDC86) pseudogene
19309	ENSG00000235587	0.0957002443573147	1.03398294132685	4.40735632396697	0.234603890705207	0.814516189481136	NA	1.14840293228778	0	0	0	0	0	0	0	0	0	0	0	GAPDHP65	glyceraldehyde 3 phosphate dehydrogenase pseudogene 65 [Source:HGNC Symbol;Acc:HGNC:4143]
19310	ENSG00000235595	0.0780271396211224	1.03398294132685	4.40735632396697	0.234603890705207	0.814516189481136	NA	0	0	0.936325675453469	0	0	0	0	0	0	0	0	0	GAPDHP23	glyceraldehyde 3 phosphate dehydrogenase pseudogene 23 [Source:HGNC Symbol;Acc:HGNC:37775]
19311	ENSG00000235602	0.226030409570079	0	4.40735632395953	0	1	NA	0	0	0	1.76352574707649	0	0	0	0	0	0	0	0.948839167764458	POU5F1P3	POU class 5 homeobox 1 pseudogene 3 [Source:HGNC Symbol;Acc:HGNC:9222]
19312	ENSG00000235605	0.0834147395461511	0	4.40735632396697	0	1	NA	0	0	0	0	0	1.00097687455381	0	0	0	0	0	0	ENSG00000235605	ribosomal protein S15 (RPS15) pseudogene
19313	ENSG00000235613	1.42873387172847	0.452694456761986	1.59136119487746	0.284469960822971	0.776050251314187	NA	1.15459823279526	1.08525918643642	1.89075493838651	0.878049410468573	3.29805673842769	3.01768005427408	1.01194201693427	0.907130552991458	1.14031499066617	0	0.941366705039453	1.81965363432174	NSRP1P1	nuclear speckle splicing regulatory protein 1 pseudogene 1 [Source:HGNC Symbol;Acc:HGNC:38087]
19314	ENSG00000235618	5.74193115278166	-0.309059458133376	0.911108303915834	-0.339212645527514	0.734449543675301	NA	11.4761100983173	2.17474701006129	7.51743485593045	5.29131732835145	0	2.01045463767279	11.0864623138998	7.18014697416928	7.91982662340736	4.85315905202377	6.57842236667952	2.81509257286694	FAM21EP	family with sequence similarity 21 member E, pseudogene [Source:HGNC Symbol;Acc:HGNC:45010]
19315	ENSG00000235619	0.0780271396211224	1.03398294132685	4.40735632396697	0.234603890705207	0.814516189481136	NA	0	0	0.936325675453468	0	0	0	0	0	0	0	0	0	RPL36AP33	ribosomal protein L36a pseudogene 33 [Source:HGNC Symbol;Acc:HGNC:36475]
19316	ENSG00000235627	0.169416065055743	1.02681458076011	4.40735632396697	0.232977437103586	0.815778926302558	NA	0	1.07848651665784	0	0	0	0	0	0	0	0	0.954506264011075	0	SNRPFP4	small nuclear ribonucleoprotein polypeptide F pseudogene 4 [Source:HGNC Symbol;Acc:HGNC:39667]
19317	ENSG00000235631	1.81789318723248	0.802654613198971	1.63312172938819	0.491484865307416	0.623083553945653	NA	1.91909795037897	4.04595202520351	1.76410442496921	3.29117614936077	0	3.7678151326162	0.947315669076952	3.38266224326632	0	1.81741669355979	0.87917795835801	0	RNF148	ring finger protein 148 [Source:HGNC Symbol;Acc:HGNC:22411]
19318	ENSG00000235636	0.409903653023135	-0.889433059135344	4.40735632394435	-0.201806478478543	0.840068016660528	NA	0	0	0	0.880924810949376	0	0	0	0	1.12860159082423	2.90931743450402	0	0	NUS1P1	NUS1 pseudogene 1 [Source:HGNC Symbol;Acc:HGNC:38472]
19319	ENSG00000235644	0.188131053999578	-1.9365860373861	4.356361296148	-0.444542108823361	0.656650691628287	NA	0	0	0	0	0	0	0	0	2.25757264799493	0	0	0	RPL10P5	ribosomal protein L10 pseudogene 5 [Source:HGNC Symbol;Acc:HGNC:35724]
19320	ENSG00000235647	0.230602227415146	-1.65546581768355	4.38010879885319	-0.377950844078802	0.705467110805595	NA	0	0	0	0	0	0	0	1.81216578851882	0	0.955060940462937	0	0	MTFR2P2	MTFR2 pseudogene 2 [Source:HGNC Symbol;Acc:HGNC:54774]
19321	ENSG00000235649	0.667199847867881	1.55406898205043	2.48308368784829	0.625862507033382	0.531405128431345	NA	1.14473839342488	1.09309880814925	0.939473269584903	0.880691095208463	0	0.999573436365851	1.00762429662705	0	0	1.94119887505417	0	0	MXRA5Y	matrix remodeling associated 5 Y-linked (pseudogene) [Source:HGNC Symbol;Acc:HGNC:23932]
19322	ENSG00000235651	2.00133216216806	0.266683486074801	1.58504003998302	0.168250315037883	0.866386359407352	NA	1.15255031249741	3.24839274485173	1.88405357382184	0.882985078017602	7.71710214310433	1.00677791343744	3.04141007651546	0	2.27849402072084	0	1.88078433306833	0.923435749981695	G3BP1P1	G3BP1 pseudogene 1 [Source:HGNC Symbol;Acc:HGNC:54590]
19323	ENSG00000235655	995.10669469738	-0.143805833672244	0.117139626209743	-1.22764463508492	0.219580398381428	0.687947992951777	1052.81113944126	957.961488660133	907.023227307693	938.350345484682	978.085616881222	1182.71442806596	1116.29794644795	1076.57484996837	1028.27661388749	990.074562983556	947.293869492262	765.816247747985	H3P6	H3 histone pseudogene 6 [Source:HGNC Symbol;Acc:HGNC:42980]
19324	ENSG00000235672	1.19777761321308	0.0478438353126805	2.34579038369108	0.0203956140520103	0.983727782603369	NA	1.16013672989349	2.11327244040757	0	0	0	3.09317376970466	0	0.907298570111207	2.26745878808649	3.91424501694455	0	0.917746043409016	ENSG00000235672	RAN binding protein 1 (RANBP1) pseudogene
19325	ENSG00000235673	0.619190281002585	1.49923592849962	3.82258958050746	0.392204262823474	0.69490729467376	NA	0	2.12145746736594	0.936536687363043	0	3.35269190463355	0	1.01959731266849	0	0	0	0	0	ENSG00000235673	ribosomal protein S2 (RPS2) pseudogene
19326	ENSG00000235674	12.5647700538132	-0.248774636162287	0.594578991713807	-0.418404685717574	0.675651261239586	NA	15.0147014313128	10.7574936997609	8.46250146585224	12.3499214295301	17.6387078430503	18.1920004283047	9.13549910862115	15.3392388470547	15.9538578302926	3.89743212520612	11.2704180780795	12.7654683586939	LDHAP2	lactate dehydrogenase A pseudogene 2 [Source:HGNC Symbol;Acc:HGNC:6537]
19327	ENSG00000235677	4.49768176146562	0.418043472251788	0.939456766376577	0.444984258151818	0.656331130312105	NA	3.48557197857292	6.40283984481069	4.70578429103787	9.69379146321137	4.4144582337389	5.08752328745569	3.0532899123662	5.45906088039291	2.28639219464033	4.87252275633838	0.940410603562649	3.57053569145952	NPM1P26	nucleophosmin 1 pseudogene 26 [Source:HGNC Symbol;Acc:HGNC:45205]
19328	ENSG00000235681	0.443182702166657	-1.77500521005255	4.3687425969173	-0.406296587788221	0.684524692255029	NA	0	0	0	0	3.3259567445969	0	1.99223568140298	0	0	0	0	0	ENSG00000235681	LSM6 homolog, U6 small nuclear RNA associated (S. cerevisiae) (LSM6) pseudogene
19329	ENSG00000235683	0.728415447238177	-2.3703468921618	2.37700383886914	-0.997199437965355	0.318667713721733	NA	0	0	0	2.64840269738582	1.09846393779086	1.0061894361522	1.003201583812	0.894229187487877	1.12254454651485	0.967953977714515	0	0	ENSG00000235683	leucine zipper-EF-hand containing transmembrane protein 1 (LETM1) pseudogene
19330	ENSG00000235698	0.0834147395461511	0	4.40735632396697	0	1	NA	0	0	0	0	0	1.00097687455381	0	0	0	0	0	0	PA2G4P2	proliferation-associated 2G4 pseudogene 2 [Source:HGNC Symbol;Acc:HGNC:16531]
19331	ENSG00000235700	1.84928446405866	-0.172768328670941	1.37874517691629	-0.125308382987316	0.900279415832323	NA	2.34266179717758	3.10826484191079	0.919317836958792	0.889758203108578	0	3.12353557587768	1.01586541211471	2.70429867268723	3.42075669884148	0.979589226038916	0.940869795801773	2.74649550818637	CYCSP52	CYCS pseudogene 52 [Source:HGNC Symbol;Acc:HGNC:24393]
19332	ENSG00000235701	1.23381669074103	-1.88673015545032	2.06154338940678	-0.915202738465398	0.360085207289702	NA	0	0	0.935342992988278	2.65244005563923	1.10222753453574	3.04125957069793	2.01642542667598	0	2.25774891992198	0	0.93920934607424	1.86114644235898	PCBP2P1	PCBP2 pseudogene 1 [Source:HGNC Symbol;Acc:HGNC:8649]
19333	ENSG00000235705	1.03745735532995	-0.0563781418752171	3.41408702115174	-0.0165133874813179	0.986824821879027	NA	0	4.1477757325805	0	0	0	0	2.05138190953929	0	2.28703057167438	3.96330005016519	0	0	ENSG00000235705	nuclear pore complex interacting protein (NPIP) pseudogene
19334	ENSG00000235711	2.42603808017391	0.708651731043547	1.92138707769588	0.368822992134078	0.712259665788982	NA	4.62376573761143	4.37481276372918	0	0.880226843496032	3.30509121157964	0	1.01083841756396	0	4.56187243956468	0	8.51086999539126	1.84497955315074	ANKRD34C	ankyrin repeat domain 34C [Source:HGNC Symbol;Acc:HGNC:33888]
19335	ENSG00000235716	0.169998163501506	0.0691867925039825	4.40735632396697	0.0156980256231493	0.987475302128373	NA	1.14480474598834	0	0	0	0	0	0	0.895173216029732	0	0	0	0	KRT18P46	keratin 18 pseudogene 46 [Source:HGNC Symbol;Acc:HGNC:33416]
19336	ENSG00000235718	0.0743640376111245	-0.889545055446934	4.40735632396697	-0.201831889699872	0.840048150177996	NA	0	0	0	0	0	0	0	0.892368451333495	0	0	0	0	MFRP	membrane frizzled-related protein [Source:HGNC Symbol;Acc:HGNC:18121]
19337	ENSG00000235721	0.0780271396211224	1.03398294132685	4.40735632396697	0.234603890705207	0.814516189481136	NA	0	0	0.936325675453469	0	0	0	0	0	0	0	0	0	ENSG00000235721	pseudogene similar to part of zinc finger protein 532 (ZNF532)
19338	ENSG00000235734	0.306178714176304	-2.66463242430222	4.31340367825109	-0.617756329586712	0.536735974221608	NA	0	0	0	0	0	0	1.01087447852056	2.66327009159508	0	0	0	0	HMGN1P36	high mobility group nucleosome binding domain 1 pseudogene 36 [Source:HGNC Symbol;Acc:HGNC:39380]
19339	ENSG00000235748	1.98047440856731	2.48726637284285	1.77446372497511	1.40170032096753	0.161004754759494	NA	0	3.17283257743811	2.82985491255921	2.66796641725129	2.22577651705583	5.16879321223609	1.02482371644815	0	0	2.94298827945655	2.84402367317708	0.888633597185449	SEPTIN14P12	septin 14 pseudogene 12 [Source:HGNC Symbol;Acc:HGNC:51699]
19340	ENSG00000235750	58.4182263494323	-0.328664112424389	0.313975711684327	-1.04678196495285	0.295200150212285	0.749820778369866	46.3687366997859	59.0468038819197	52.1681077871289	54.8275024104365	73.0077754869843	41.3350456433548	60.7976993023086	77.7783739821015	57.7133042482615	73.8957598622932	44.9175553015747	59.1620515870378	KIAA0040	KIAA0040 [Source:HGNC Symbol;Acc:HGNC:28950]
19341	ENSG00000235776	1.1276409934469	0.0632995473527512	1.86240216880307	0.0339881194368629	0.972886624544669	NA	1.15554896625074	3.20055764939302	0.933380371777232	0	2.21404344953884	0	3.02716203060936	0.900223724235039	1.12732978922003	0.973445940338563	0	0	RPL7AP70	ribosomal protein L7a pseudogene 70 [Source:HGNC Symbol;Acc:HGNC:36752]
19342	ENSG00000235778	0.274535864728194	0	4.40735632394271	0	1	NA	0	0	0	0	3.29443037673833	0	0	0	0	0	0	0	ENSG00000235778	ubiquitin-specific protease (USP) pseudogene
19343	ENSG00000235784	0.323246292804887	0	4.40735632393886	0	1	NA	0	0	0	0	0	0	0	0	0	3.87895551365865	0	0	HNRNPA1P29	heterogeneous nuclear ribonucleoprotein A1 pseudogene 29 [Source:HGNC Symbol;Acc:HGNC:39547]
19344	ENSG00000235797	1.45534985089368	-0.268776215274629	2.05414988916511	-0.130845473688325	0.895897549400315	NA	2.34364831802444	2.10096960877372	0	0	1.11549218745774	0	3.06461335707193	0	2.27276296939217	1.97011808241623	0	4.59659368758797	ENSG00000235797	pseudogene similar to part of ARP3 actin-related protein 3 homolog (yeast) ACTR3
19345	ENSG00000235808	0.315654861806312	0	4.40735632394436	0	1	NA	0	0	0	0.881754666783757	0	0	0	0	0	2.90610367489199	0	0	MYL6P2	MYL6 pseudogene 2 [Source:HGNC Symbol;Acc:HGNC:23772]
19346	ENSG00000235812	0.091225439092115	1.03398294132685	4.40735632396697	0.234603890705207	0.814516189481136	NA	0	1.09470526910538	0	0	0	0	0	0	0	0	0	0	ADAM21P1	ADAM metallopeptidase domain 21 pseudogene 1 [Source:HGNC Symbol;Acc:HGNC:19822]
19347	ENSG00000235816	0.146801859903347	0	4.40735632395955	0	1	NA	0	0	0	1.76162231884016	0	0	0	0	0	0	0	0	PRELID1P3	PRELID1 pseudogene 3 [Source:HGNC Symbol;Acc:HGNC:43888]
19348	ENSG00000235829	0.16993471175777	0	4.40735632396697	0	1	NA	0	0	0	0	1.10294936134409	0	0	0	0	0	0.936267179749142	0	TBCAP2	tubulin folding cofactor A pseudogene 2 [Source:HGNC Symbol;Acc:HGNC:42631]
19349	ENSG00000235833	0.81987547440592	1.80140697720044	3.16033035145645	0.570005909784165	0.568673689796407	NA	0	0	1.88085755506538	0	1.09298949002456	3.03068742077314	0	0	0	2.89844629313416	0.935524933873802	0	ENSG00000235833	coiled-coil domain containing 144C (CCDC144C) pseudogene
19350	ENSG00000235838	0.091511954909398	0	4.40735632396697	0	1	NA	0	0	0	0	1.09814345891278	0	0	0	0	0	0	0	HSP90AB7P	heat shock protein 90 alpha family class B member 7, pseudogene [Source:HGNC Symbol;Acc:HGNC:44701]
19351	ENSG00000235847	0.845898991418516	0.548575683378777	2.49543860868151	0.21983136810912	0.826002488923454	NA	2.29250425518805	0	1.86702709134342	0	2.18719711674877	1.00379711816808	1.00725175900887	1.793010556565	0	0	0	0	LDHAP7	lactate dehydrogenase A pseudogene 7 [Source:HGNC Symbol;Acc:HGNC:23144]
19352	ENSG00000235855	0.575570801419503	-3.10815712185044	4.2959208376598	-0.723513593314631	0.469364405813882	NA	0	0	0	0.876656585924399	0	1.00666656322332	5.02352646788632	0	0	0	0	0	OR7E145P	olfactory receptor family 7 subfamily E member 145 pseudogene [Source:HGNC Symbol;Acc:HGNC:19618]
19353	ENSG00000235859	33.5479936491657	-0.0885998767812093	0.342608888807396	-0.258603555469973	0.795941139679639	0.9580612885765	31.0304345166817	28.1287068595407	29.1767414693317	36.1709304615101	41.8137387573826	33.3167642380737	27.2773521334561	37.8211264578788	28.3504559322823	35.0084783623809	30.030500563666	44.4506940378039	ENSG00000235859	proteasome (prosome, macropain) 26S subunit, ATPase, 5 (PSMC5) pseudogene
19354	ENSG00000235863	0.429576192582008	1.0769161607511	4.15379579850221	0.259260737164648	0.795434071112862	NA	2.30001003072051	0	0	0.880503765420026	0	0	1.00629915918093	0	0	0.968101355662628	0	0	B3GALT4	beta-1,3-galactosyltransferase 4 [Source:HGNC Symbol;Acc:HGNC:919]
19355	ENSG00000235864	0.23727257570652	1.8112514572064	4.37942615183317	0.413581915623406	0.679180319678384	NA	0	0	1.92160441010986	0	0	0	0	0	0	0	0	0.925666498368387	HSPA8P6	heat shock protein family A (Hsp70) member 8 pseudogene 6 [Source:HGNC Symbol;Acc:HGNC:44921]
19356	ENSG00000235869	0.172496455586304	-0.891547833179858	4.40735632396697	-0.202286306721258	0.839692904349216	NA	0	0	0	0	0	0	0	0	1.13351920145964	0	0.936438265576015	0	ENSG00000235869	ribosomal protein S26 (RPS26) pseudogene
19357	ENSG00000235876	0.0957002443573147	1.03398294132685	4.40735632396697	0.234603890705207	0.814516189481136	NA	1.14840293228778	0	0	0	0	0	0	0	0	0	0	0	FEM1AP4	fem-1 homolog A pseudogene 4 [Source:HGNC Symbol;Acc:HGNC:39832]
19358	ENSG00000235879	0.0912254390921149	1.03398294132685	4.40735632396697	0.234603890705207	0.814516189481136	NA	0	1.09470526910538	0	0	0	0	0	0	0	0	0	0	FAR1P1	fatty acyl-CoA reductase 1 pseudogene 1 [Source:HGNC Symbol;Acc:HGNC:39675]
19359	ENSG00000235901	0.240674909307185	0	4.40735632394535	0	1	NA	0	0	0	0.876655740629483	0	2.01144317105674	0	0	0	0	0	0	ENSG00000235901	family with sequence similarity 190, member B (FAM190B) pseudogene
19360	ENSG00000235907	0.0791553654970788	0	4.40735632396697	0	1	NA	0	0	0	0	0	0	0	0	0	0	0	0.949864385964945	ENSG00000235907	proteasome (prosome, macropain) subunit, alpha type, 3 (PSMA3) pseudogene
19361	ENSG00000235917	0.478417250131354	2.15107545346148	4.29979666907753	0.500273761531837	0.61688232676029	NA	0	1.05778128482078	3.76439005118921	0	0	0	0	0.918835665566249	0	0	0	0	MTCO2P11	MT-CO2 pseudogene 11 [Source:HGNC Symbol;Acc:HGNC:52027]
19362	ENSG00000235920	0.342909874514493	2.54269084134651	4.32671345097814	0.587672576461398	0.556752086100902	NA	2.29828326759816	0	0.937385475858086	0.879249750717664	0	0	0	0	0	0	0	0	THRAP3P3	THRAP3 pseudogene 3 [Source:HGNC Symbol;Acc:HGNC:54834]
19363	ENSG00000235924	0.233274434495829	-0.877224293617026	4.40735632395573	-0.199036390329723	0.842234278672663	NA	0	0	0	0	0	0	0	0.869828587334265	0	0	1.92946462661568	0	ZNRF2P3	zinc and ring finger 2 pseudogene 3 [Source:HGNC Symbol;Acc:HGNC:45113]
19364	ENSG00000235937	0.0743640376111245	-0.889545055446934	4.40735632396697	-0.201831889699872	0.840048150177996	NA	0	0	0	0	0	0	0	0.892368451333495	0	0	0	0	RPL21P30	ribosomal protein L21 pseudogene 30 [Source:HGNC Symbol;Acc:HGNC:36091]
19365	ENSG00000235944	21.1880945398613	0.195917503341368	0.551196546961296	0.355440367726261	0.722259711523516	0.937428670686253	9.46483105744881	31.7285138516799	21.3198920452228	30.9556497262251	21.0417469370477	30.3612246931125	17.6308172465968	13.8271537008301	21.860770434528	23.8719707148866	23.1058132114439	9.0887508593129	ZNF815P	zinc finger protein 815, pseudogene [Source:HGNC Symbol;Acc:HGNC:22029]
19366	ENSG00000235945	2.72404274053911	-0.392484441931178	1.26522078845135	-0.310210238018288	0.756401085496243	NA	1.15495087559917	1.08838502202586	4.73379025105072	5.25515531966585	3.29409743418963	4.01746093676871	1.01334389651184	2.72859097567344	5.71911337289023	0.970154517332559	0	2.7134702847613	ENSG00000235945	novel pseudogene
19367	ENSG00000235946	0.462727744341136	-2.94272610178734	4.30180210004503	-0.684068219167157	0.493932089068144	NA	0	0	0	0	1.10051806451126	0	0	4.45221486758237	0	0	0	0	H2BW3P	H2B.W histone 3, pseudogene [Source:HGNC Symbol;Acc:HGNC:44390]
19368	ENSG00000235955	0.165568265403583	0.070987484247544	4.40735632396697	0.0161065906701298	0.987149355603409	NA	0	1.09332041594361	0	0	0	0	0	0.89349876889939	0	0	0	0	CICP20	capicua transcriptional repressor pseudogene 20 [Source:HGNC Symbol;Acc:HGNC:48830]
19369	ENSG00000235957	0.470066916647887	-0.886552035179439	4.03307450336495	-0.219820396186521	0.826011034266459	NA	0	0	0	1.7507810513082	0	2.03937428491297	0	0.886876692393727	0	0.963770971159743	0	0	COX7CP1	COX7C pseudogene 1 [Source:HGNC Symbol;Acc:HGNC:2293]
19370	ENSG00000235961	176.747491122688	-0.0489592861112879	0.182598421036256	-0.268125462604996	0.788602746855592	0.956760893002855	166.900668916851	156.363028097392	178.197912794978	201.735648197531	211.89301169091	164.771000550617	182.672291510805	150.957162493769	186.700561123843	167.993957010712	205.156297597249	147.628353487604	PNMA6A	PNMA family member 6A [Source:HGNC Symbol;Acc:HGNC:28248]
19371	ENSG00000235962	0.091511954909398	0	4.40735632396697	0	1	NA	0	0	0	0	1.09814345891278	0	0	0	0	0	0	0	RPL7AP53	ribosomal protein L7a pseudogene 53 [Source:HGNC Symbol;Acc:HGNC:36392]
19372	ENSG00000235967	0.488170901822561	-0.889050512717743	4.40735632393556	-0.201719681226923	0.840135875484885	NA	0	0	0	0	0	0	1.00468163821368	0	0	4.85336918365705	0	0	COX5BP3	cytochrome c oxidase subunit 5B pseudogene 3 [Source:HGNC Symbol;Acc:HGNC:2272]
19373	ENSG00000235990	0.399688718854881	-0.851918167354899	4.23157464737464	-0.201324149600775	0.840445120486708	NA	0	0	0.930448925892087	0.897435582308959	0	0	2.04624381760447	0	0	0	0	0.922136300453055	RPL23AP20	ribosomal protein L23a pseudogene 20 [Source:HGNC Symbol;Acc:HGNC:36622]
19374	ENSG00000235993	0.0834147395461511	0	4.40735632396697	0	1	NA	0	0	0	0	0	1.00097687455381	0	0	0	0	0	0	ENSG00000235993	thioredoxin domain containing 17 (TXNDC17) pseudogene
19375	ENSG00000236007	0.0808115732012217	0	4.40735632396697	0	1	NA	0	0	0	0	0	0	0	0	0	0.969738878414661	0	0	MTCO1P46	MT-CO1 pseudogene 46 [Source:HGNC Symbol;Acc:HGNC:52111]
19376	ENSG00000236015	3.39269230949505	0.381568771667967	1.23486996399061	0.308995102962005	0.757325251942419	NA	3.45711338147415	4.26613848523141	1.87104625353165	3.50840046661736	4.38827119055068	10.1027076951505	2.02534358957442	0.902052045670669	4.54430486680833	0.970354481945136	4.67657525738631	0	ENSG00000236015	thioredoxin domain containing 1 (TXNDC1) pseudogene
19377	ENSG00000236018	5.21762972243973	0.320804431592148	0.846572951000616	0.378944816525227	0.70472884294142	NA	3.48335245814876	6.40595754162223	10.3483333034518	7.05481337121018	3.31101863159292	5.08626362657071	7.12158293665233	3.63371592200648	5.7082666882429	5.84455387305934	2.8222932105165	1.79140510620254	ENSG00000236018	UBX domain protein 2B (UBXN2B) pseudogene
19378	ENSG00000236035	1.22036045641385	3.93829108425216	2.03897624943931	1.93150414838581	0.053420736802155	NA	3.5020317482195	2.15842950937396	2.84467465089517	0.886686448849136	3.32929054854665	1.02288415076528	0	0	0	0	0	0.900328420316535	NSA2P1	NSA2 pseudogene 1 [Source:HGNC Symbol;Acc:HGNC:54580]
19379	ENSG00000236040	0.0834147395461511	0	4.40735632396697	0	1	NA	0	0	0	0	0	1.00097687455381	0	0	0	0	0	0	CHIAP1	chitinase, acidic pseudogene 1 [Source:HGNC Symbol;Acc:HGNC:44462]
19380	ENSG00000236044	0.838652311005134	0.0341903080064473	3.06271916050702	0.011163383325289	0.991093093796927	NA	0	3.11774560843109	0	0.889667373450969	0	2.07022744053541	3.0472851269644	0	0	0	0.938902182679743	0	FABP5P2	fatty acid binding protein 5 pseudogene 2 [Source:HGNC Symbol;Acc:HGNC:31060]
19381	ENSG00000236047	2.34953291101479	-0.575485242667077	1.37210905667391	-0.419416547006907	0.674911733099334	NA	0	3.1535228473949	2.78984326134664	3.5498617665951	6.6254196890306	3.07891213767593	2.01708308522036	3.60372860283269	3.37602354208128	0	0	0	RPL13AP12	ribosomal protein L13a pseudogene 12 [Source:HGNC Symbol;Acc:HGNC:35673]
19382	ENSG00000236056	5.07957874780256	1.61545090680471	0.90035175704032	1.79424418753299	0.0727742021058544	NA	5.75700346161639	12.8758391111342	5.61434233126213	4.4264790446835	3.30952762719475	5.08211474542278	1.0078751782321	4.49715160417934	2.25577812406906	5.83109000669664	4.6996750637336	5.59806867540628	GAPDHP14	glyceraldehyde-3-phosphate dehydrogenase pseudogene 14 [Source:HGNC Symbol;Acc:HGNC:4160]
19383	ENSG00000236058	0.0734009299516733	0	4.40735632396697	0	1	NA	0	0	0	0.88081115942008	0	0	0	0	0	0	0	0	RPL17P36	ribosomal protein L17 pseudogene 36 [Source:HGNC Symbol;Acc:HGNC:36051]
19384	ENSG00000236060	0.574596626428754	-2.08348822686588	3.70046701865242	-0.563033859338277	0.573411827861802	NA	0	1.04722394030844	0	0	1.13008513322199	0	2.05066647672315	2.66718396689147	0	0	0	0	HSPB1P1	heat shock protein family B (small) member 1 pseudogene 1 [Source:HGNC Symbol;Acc:HGNC:5251]
19385	ENSG00000236090	1.23646225166543	-0.947125905448501	1.62005907565395	-0.584624301472578	0.558800363711704	NA	0	2.15667659649696	0.941591397049483	1.76502772517258	1.10263736099356	1.01174505901341	1.01581534893339	2.71022690994884	2.2806667617941	0	0.939823379830395	0.913336480752395	LDHAP3	lactate dehydrogenase A pseudogene 3 [Source:HGNC Symbol;Acc:HGNC:6538]
19386	ENSG00000236104	11.1838126269279	-20.2572040378608	4.2491612368575	-4.76734181375573	NA	NA	0	0	0	0	0	18.1034176095456	116.102333913589	0	0	0	0	0	ZBTB22	zinc finger and BTB domain containing 22 [Source:HGNC Symbol;Acc:HGNC:13085]
19387	ENSG00000236108	0.255825336939256	0.053354047150366	4.40735632396697	0.0121056804189463	0.990341300405996	NA	0	0	0.906038665192273	0	0	1.02790056974636	0	0	1.13596480833243	0	0	0	ENSG00000236108	signal peptidase 12kDa (SPC12) pseudogene
19388	ENSG00000236123	1.31234049894	0.819023518215404	2.687151480767	0.304792462977051	0.760524222250824	NA	4.61299210970912	0	1.85887348889189	0	0	0	0	3.59649250924211	0	1.94468442511456	3.73504345432237	0	CEACAMP11	CEA cell adhesion molecule pseudogene 11 [Source:HGNC Symbol;Acc:HGNC:1823]
19389	ENSG00000236125	0.586381957147503	-3.10775131432933	3.70524264721559	-0.838744344223917	0.401612788405526	NA	0	0	0	0	0	2.01262833939408	3.00524363383906	0.895579535083193	1.1231319774537	0	0	0	USP17L4	ubiquitin specific peptidase 17 like family member 4 [Source:HGNC Symbol;Acc:HGNC:37176]
19390	ENSG00000236132	0.524984716842856	0	4.40735632393494	0	1	NA	0	0	0	0	3.322051846762	2.06420580440521	0	0	0	0	0	0.91355895094706	ENSG00000236132	ribosomal protein L17 (RPL17) pseudogene
19391	ENSG00000236138	2.44367328201126	0.687387010621477	1.97727759083303	0.347643150262923	0.728108195963808	NA	11.6056734435106	0	0	0.880571784689789	1.09358740924416	3.03566534150964	0.997894007854927	6.02408776399534	0	0	3.70503670819544	1.98156292513523	DUX4L26	double homeobox 4 like 26 (pseudogene) [Source:HGNC Symbol;Acc:HGNC:50807]
19392	ENSG00000236148	0.0780271396211224	1.03398294132685	4.40735632396697	0.234603890705207	0.814516189481136	NA	0	0	0.936325675453468	0	0	0	0	0	0	0	0	0	RPL23AP37	ribosomal protein L23a pseudogene 37 [Source:HGNC Symbol;Acc:HGNC:35664]
19393	ENSG00000236156	0.156727441448336	0	4.40735632395624	0	1	NA	0	0	0	0	0	0	0	0	0	0	1.88072929738003	0	CHCHD4P3	coiled-coil-helix-coiled-coil-helix domain containing 4 pseudogene 3 [Source:HGNC Symbol;Acc:HGNC:44491]
19394	ENSG00000236165	0.345145773830089	1.48654680611587	4.33210016451882	0.343146914813081	0.731487938457221	NA	1.16263895625499	0	1.85126531006847	0	0	0	0	0	1.12784501963761	0	0	0	PRADC1P1	protease associated domain containing 1 pseudogene 1 [Source:HGNC Symbol;Acc:HGNC:44534]
19395	ENSG00000236184	0.872073900985917	-1.93857586944236	2.71008893163941	-0.715318175285731	0.474412460261039	NA	0	0	0.934307863016268	0	2.18622011592998	1.00548619101301	1.00851924326244	0	3.3995381408071	1.9308152578022	0	0	TCEA1P4	transcription elongation factor A1 pseudogene 4 [Source:HGNC Symbol;Acc:HGNC:31091]
19396	ENSG00000236241	0.252097218956287	-0.902644282840011	4.40735632395623	-0.2048040177586	0.837725247835114	NA	0	0	0	0	0	0	0	0	1.15999945539202	0	0.955559357636674	0.909607814446745	DDX5P1	DDX5 pseudogene 1 [Source:HGNC Symbol;Acc:HGNC:56581]
19397	ENSG00000236254	0.81224662167896	2.56282585898565	3.06863374301322	0.835168375770093	0.403622912681777	NA	0	3.29278550113535	0	1.77652606983447	0	0	0	0	0	0.983355551394237	0.953576767366816	2.74071557041664	MTND4P14	MT-ND4 pseudogene 14 [Source:HGNC Symbol;Acc:HGNC:42201]
19398	ENSG00000236259	0.168387763320769	-1.79179319526355	4.36771763645998	-0.410235583982437	0.68163314012262	NA	0	0	0	0	0	0	0	0.894281354817681	1.12637180503155	0	0	0	PPIAP64	peptidylprolyl isomerase A pseudogene 64 [Source:HGNC Symbol;Acc:HGNC:53688]
19399	ENSG00000236264	0.266091908030006	1.02797784478317	4.40735632395416	0.233241374017361	0.815573979845744	NA	0	1.08107733664269	0	0	1.10173143031296	1.01029412940442	0	0	0	0	0	0	RPL26P30	ribosomal protein L26 pseudogene 30 [Source:HGNC Symbol;Acc:HGNC:36733]
19400	ENSG00000236274	0.859180206387131	1.62915670639732	2.74779083152331	0.592896914753204	0.553250142905771	NA	2.34593673723617	1.07661297871572	0	0	2.22104999645672	0	0	0.919421626279215	0	0	2.84825069167266	0.898890446285093	ENSG00000236274	zinc finger protein pseudogene
19401	ENSG00000236279	0.0838041905030464	-0.889545055446933	4.40735632396697	-0.201831889699872	0.840048150177996	NA	0	0	0	0	0	0	1.00565028603656	0	0	0	0	0	CLEC2L	C-type lectin domain family 2 member L [Source:HGNC Symbol;Acc:HGNC:21969]
19402	ENSG00000236287	470.921314123958	-0.171630560095876	0.137727763458547	-1.24615804240176	0.212706379374038	0.67861151894794	339.324517953892	465.79927676313	435.105100655249	451.819486170865	489.753265462148	458.372018854258	541.067411009552	434.706273340685	421.117434761105	536.192273478667	517.858628843336	559.940082194608	ZBED5	zinc finger BED-type containing 5 [Source:HGNC Symbol;Acc:HGNC:30803]
19403	ENSG00000236296	0.981742995163941	2.86453130159101	2.89474741096395	0.989561745781862	0.322388375695709	NA	0	0	4.95833862613206	3.60978964461739	1.49497952600167	1.38692009277854	0	0	0.330888052437632	0	0	0	GUSBP5	GUSB pseudogene 5 [Source:HGNC Symbol;Acc:HGNC:42319]
19404	ENSG00000236297	4.94712310208288	-0.28582427018168	1.00999117447384	-0.282996799779545	0.777179290180937	NA	3.99661034992512	7.4575042410686	4.66666130527027	5.46510408666821	0	6.29833361528299	3.51015991178394	3.25468322234126	13.1157337057323	2.52618364833101	5.26433042630188	3.81017271228893	EEF1A1P23	eukaryotic translation elongation factor 1 alpha 1 pseudogene 23 [Source:HGNC Symbol;Acc:HGNC:37896]
19405	ENSG00000236307	0.573407129122915	-2.1682563697487	4.29562398896762	-0.504759349355855	0.613727870535008	NA	0	0	0.920167694887173	0.888510948202414	0	0	5.07220690638539	0	0	0	0	0	EEF1E1P1	eukaryotic translation elongation factor 1 epsilon 1 pseudogene 1 [Source:HGNC Symbol;Acc:HGNC:51459]
19406	ENSG00000236312	0.0743640376111245	-0.889545055446934	4.40735632396697	-0.201831889699872	0.840048150177996	NA	0	0	0	0	0	0	0	0.892368451333494	0	0	0	0	RPL34P34	ribosomal protein L34 pseudogene 34 [Source:HGNC Symbol;Acc:HGNC:35848]
19407	ENSG00000236319	0.450215720078304	2.94713869816065	4.3068782895839	0.684286506374756	0.493794265968504	NA	0	4.27876612147954	0	0	1.12382251946011	0	0	0	0	0	0	0	ENSG00000236319	peptidase D (PEPD) pseudogene
19408	ENSG00000236327	0.154212503152895	0	4.40735632396697	0	1	NA	0	0	0	0.88081115942008	0	0	0	0	0	0.969738878414661	0	0	ENSG00000236327	ribosomal protein L30 (RPL30) pseudogene
19409	ENSG00000236334	0.083414739546151	0	4.40735632396697	0	1	NA	0	0	0	0	0	1.00097687455381	0	0	0	0	0	0	PPIAL4G	peptidylprolyl isomerase A like 4G [Source:HGNC Symbol;Acc:HGNC:33996]
19410	ENSG00000236375	0.562475588745627	-0.731391354341754	2.88226832943507	-0.253755469909738	0.799684477422725	NA	0	1.05929260554792	0	0	0	1.03028757945913	0	1.80861119267778	0	0.977107954494418	0.943896681888964	0.930511050879304	POU5F1P5	POU class 5 homeobox 1 pseudogene 5 [Source:HGNC Symbol;Acc:HGNC:33311]
19411	ENSG00000236383	12.4820646473027	-0.580609148554087	0.672261620813557	-0.863665469778634	0.387771687642283	NA	3.09398390523151	9.61963605895134	10.5854360753735	12.9427771239236	17.6801578030559	6.72395131562851	12.2608444167843	13.3378110829799	9.46695080025041	11.9602650163362	28.5767261316917	13.5362360374253	CCDC200	coiled-coil domain containing 200 [Source:HGNC Symbol;Acc:HGNC:43658]
19412	ENSG00000236391	0.091225439092115	1.03398294132685	4.40735632396697	0.234603890705207	0.814516189481136	NA	0	1.09470526910538	0	0	0	0	0	0	0	0	0	0	ENSG00000236391	novel pseudogene
19413	ENSG00000236397	24.8256381682866	0.0672292898118091	0.439229629596257	0.153061827531095	0.878349518320033	0.975708651478949	16.1008504249563	31.0380156272242	34.4833412969937	27.4569158815094	17.6394767167124	16.1928261035236	20.1255527685219	26.9035947745296	31.4967685602994	29.1192317999477	19.7608483982126	27.5902356670087	DDX11L2	DEAD/H-box helicase 11 like 2 (pseudogene) [Source:HGNC Symbol;Acc:HGNC:37103]
19414	ENSG00000236398	0.716573034913031	2.04891138431601	3.67692815247793	0.55723454453012	0.577367190537813	NA	2.32479137147448	0	0	0	3.32430704435774	2.03478939825869	0	0	0	0	0	0.914988604865466	TAS2R39	taste 2 receptor member 39 [Source:HGNC Symbol;Acc:HGNC:18886]
19415	ENSG00000236409	0.237466096491236	0	4.40735632394477	0	1	NA	0	0	0	0	0	0	0	0	0	0	0	2.84959315789484	NRADDP	neurotrophin receptor associated death domain, pseudogene [Source:HGNC Symbol;Acc:HGNC:19337]
19416	ENSG00000236411	0.968303480044092	2.11574325660017	2.33253547325431	0.907057269164839	0.364376513199631	NA	2.27283991894652	5.50256998528734	0.952499173078364	0.875025131250053	0	0	0	0.886506503579723	1.13020104838712	0	0	0	NDUFAF4P3	NADH:ubiquinone oxidoreductase complex assembly factor 4 pseudogene 3 [Source:HGNC Symbol;Acc:HGNC:44542]
19417	ENSG00000236430	0.563270457840313	0.912247278487133	3.25989871232	0.279839148081355	0.779600915283159	NA	0	1.08200121613221	0.939675725283398	0	0	0	0	0.900933236292587	0	1.94663762923771	0	1.88999768713785	KRT8P29	keratin 8 pseudogene 29 [Source:HGNC Symbol;Acc:HGNC:33381]
19418	ENSG00000236431	0.974135066117428	1.86065451045595	2.56426099446711	0.725610425175393	0.468077628256522	NA	0	1.04900637374354	0.931970206495735	0	1.1294697775517	0	0	0	0	0.997402248673997	5.72678331825543	1.85498886868873	ENSG00000236431	pseudogene similar to part of tripartite motif-containing family protein
19419	ENSG00000236438	39.7191767682989	-0.360061463352521	0.380268376328911	-0.946861442512085	0.343709387754403	0.781650848135909	43.0059816117182	34.6555917342322	27.6203666592455	31.467506530096	51.7419276212299	30.7462954034788	45.669596285636	28.8550818916236	60.882819380631	44.1062225922662	37.0894335349773	40.7892979744521	FAM157A	family with sequence similarity 157 member A [Source:HGNC Symbol;Acc:HGNC:34079]
19420	ENSG00000236439	0.304815378719651	-1.61655211117195	4.38248859854921	-0.368866244559562	0.712227424793854	NA	0	0	0	0.868403715740276	0	1.02978441447769	0	1.75959641441785	0	0	0	0	RPS27P8	ribosomal protein S27 pseudogene 8 [Source:HGNC Symbol;Acc:HGNC:36022]
19421	ENSG00000236444	0.64183027082674	0.626555203847406	4.3895514276913	0.142737866082354	0.886497210091113	NA	0	1.24239221744918	0	0	0	0	0	0	0.650530080375717	0	0	5.80904095209598	UBE2L5	ubiquitin conjugating enzyme E2 L5 [Source:HGNC Symbol;Acc:HGNC:13477]
19422	ENSG00000236446	0.0791553654970788	0	4.40735632396697	0	1	NA	0	0	0	0	0	0	0	0	0	0	0	0.949864385964946	CT47B1	cancer/testis antigen family 47 member B1 [Source:HGNC Symbol;Acc:HGNC:33293]
19423	ENSG00000236459	0.078363720724168	0	4.40735632396697	0	1	NA	0	0	0	0	0	0	0	0	0	0	0.940364648690016	0	HNRNPA1P22	heterogeneous nuclear ribonucleoprotein A1 pseudogene 22 [Source:HGNC Symbol;Acc:HGNC:39540]
19424	ENSG00000236474	0.345225240365014	1.97762799583016	4.36432351184951	0.453135059869127	0.650451490865773	NA	0	2.19082929769202	0	0	0	1.02364490597627	0	0	0	0	0	0.928228680711881	GCNT1P1	glucosaminyl (N-acetyl) transferase 1 pseudogene 1 [Source:HGNC Symbol;Acc:HGNC:16532]
19425	ENSG00000236478	5.20131013321798	0.507348271861066	1.12103514964111	0.452571243661261	0.650857509466888	NA	5.77503449948928	1.08049004913677	8.48347239898386	6.17059077839917	5.51001084662591	0	1.01305039288364	6.33368736204813	3.41545694703106	10.6985295345544	7.52736795511406	6.40803083434948	ENSG00000236478	heterogeneous nuclear ribonucleoprotein A3 (HNRNPA3) pseudogene
19426	ENSG00000236480	0.261524314686546	0.0697646291961014	4.40735632396697	0.0158291329468246	0.987370706615379	NA	1.14531749945477	0	0	0	1.09845822580704	0	0	0.894516050976746	0	0	0	0	PKMP1	pyruvate kinase M1/2 pseudogene 1 [Source:HGNC Symbol;Acc:HGNC:44243]
19427	ENSG00000236483	0.0834147395461511	0	4.40735632396697	0	1	NA	0	0	0	0	0	1.00097687455381	0	0	0	0	0	0	MTND2P40	MT-ND2 pseudogene 40 [Source:HGNC Symbol;Acc:HGNC:52084]
19428	ENSG00000236484	0.169923115944752	0	4.40735632396697	0	1	NA	0	0	0	0	1.10202423387794	0	0	0	0	0	0.937053157459086	0	RRM2P2	ribonucleotide reductase M2 polypeptide pseudogene 2 [Source:HGNC Symbol;Acc:HGNC:10454]
19429	ENSG00000236503	0.091511954909398	0	4.40735632396697	0	1	NA	0	0	0	0	1.09814345891278	0	0	0	0	0	0	0	TRPC6P8	TRPC6 pseudogene 8 [Source:HGNC Symbol;Acc:HGNC:55949]
19430	ENSG00000236509	0.475715502450422	0	4.40735632393562	0	1	NA	0	0	0	0.883390416190903	0	0	0	0	0	3.89031415979446	0.934881453419705	0	RPL21P133	ribosomal protein L21 pseudogene 133 [Source:HGNC Symbol;Acc:HGNC:36003]
19431	ENSG00000236512	0.15692037650174	0	4.40735632395746	0	1	NA	0	0	0	0.872293921000018	0	1.01075059702086	0	0	0	0	0	0	RPL29P1	ribosomal protein L29 pseudogene 1 [Source:HGNC Symbol;Acc:HGNC:21593]
19432	ENSG00000236516	0.0957002443573146	1.03398294132685	4.40735632396697	0.234603890705207	0.814516189481136	NA	1.14840293228778	0	0	0	0	0	0	0	0	0	0	0	KLF2P4	Kruppel like factor 2 pseudogene 4 [Source:HGNC Symbol;Acc:HGNC:49283]
19433	ENSG00000236527	0.393934229613586	2.33777203711695	4.33832292141491	0.538865381730162	0.58997974562919	NA	0	0	2.77178595231292	0	0	1.02252745347628	0	0	0	0	0.932897349573827	0	ARF4P2	ADP ribosylation factor 4 pseudogene 2 [Source:HGNC Symbol;Acc:HGNC:16599]
19434	ENSG00000236529	0.950732016846662	-1.39149979755368	3.50026857212365	-0.397540865474058	0.690968657700694	NA	0	2.09641298179309	0	0	0	0	0	0.916004922651498	4.61162954797645	0	0	3.78473674973889	ENSG00000236529	novel transcript
19435	ENSG00000236533	0.313454882896672	0	4.40735632393935	0	1	NA	0	0	0	0	0	0	0	0	0	0	3.76145859476006	0	RPS12P4	ribosomal protein S12 pseudogene 4 [Source:HGNC Symbol;Acc:HGNC:35670]
19436	ENSG00000236539	1.63082880238068	-0.309844344796	1.71695804614429	-0.18046122064066	0.856790495996562	NA	1.14752379915497	1.09499336416497	1.89221349538495	2.63180472814292	0	1.99903385551613	0	1.80847482709289	3.41202543356872	0	1.88269008680091	3.70118603874172	HNRNPA1P54	heterogeneous nuclear ribonucleoprotein A1 pseudogene 54 [Source:HGNC Symbol;Acc:HGNC:48784]
19437	ENSG00000236542	0.572801589756691	0.0696490152483072	4.4073563239356	0.0158029009068442	0.987391634137441	NA	1.14759501422788	0	0	0	0	0	0	0.896550777876687	0	4.82947328497573	0	0	MED28P7	mediator complex subunit 28 pseudogene 7 [Source:HGNC Symbol;Acc:HGNC:45084]
19438	ENSG00000236543	0.332170001225585	0	4.40735632394444	0	1	NA	0	0	0	0	0	3.0226171007667	0	0	0	0.963422913940314	0	0	ENSG00000236543	novel beta-lactoglobulin-like protein
19439	ENSG00000236549	0.729585329534578	1.53545949096475	2.4607146155957	0.623989259556229	0.532634638684496	NA	1.17487040962049	1.04930862344599	0.931048205096537	1.79359971328892	0	0	0	0.908566939316267	0	1.97468362620974	0	0.922946437437006	RPS27AP7	RPS27A pseudogene 7 [Source:HGNC Symbol;Acc:HGNC:35735]
19440	ENSG00000236550	0.0838041905030464	-0.889545055446933	4.40735632396697	-0.201831889699872	0.840048150177996	NA	0	0	0	0	0	0	1.00565028603656	0	0	0	0	0	ENSG00000236550	pseudogene similar to part of PTPNS (protein tyrosine phosphatase, non-receptor type substrate) family
19441	ENSG00000236552	1.99743688961064	-0.437309673895771	1.56114357208356	-0.28012136853763	0.779384391001388	NA	1.1602726683785	1.04701976153155	0.923531536616556	3.56770954613457	1.10877423147245	4.11174693156436	1.01305999374888	0	3.37934376768229	3.91077084453995	0.941793849531271	2.80521954412731	RPL13AP5	ribosomal protein L13a pseudogene 5 [Source:HGNC Symbol;Acc:HGNC:23736]
19442	ENSG00000236554	0.0734009299516733	0	4.40735632396697	0	1	NA	0	0	0	0.88081115942008	0	0	0	0	0	0	0	0	ASNSP3	ASNS pseudogene 3 [Source:HGNC Symbol;Acc:HGNC:39399]
19443	ENSG00000236564	0.078363720724168	0	4.40735632396697	0	1	NA	0	0	0	0	0	0	0	0	0	0	0.940364648690016	0	YWHAQP5	YWHAQ pseudogene 5 [Source:HGNC Symbol;Acc:HGNC:37684]
19444	ENSG00000236565	0.0940655269997889	-0.889545055446934	4.40735632396697	-0.201831889699872	0.840048150177996	NA	0	0	0	0	0	0	0	0	1.12878632399747	0	0	0	HNRNPA3P5	heterogeneous nuclear ribonucleoprotein A3 pseudogene 5 [Source:HGNC Symbol;Acc:HGNC:39774]
19445	ENSG00000236567	3.55658819861868	-1.65263644409368	1.211906997371	-1.36366606321999	0.172672689613887	NA	4.59341045726521	1.09083445295711	0.923569790647051	1.7716094690788	1.09780015523873	5.02896571176311	8.03333073861458	3.51043223402455	8.92309405244019	0	3.74527528833211	3.96073603306275	TCF3P1	transcription factor 3 pseudogene 1 [Source:HGNC Symbol;Acc:HGNC:49742]
19446	ENSG00000236576	0.398157904228099	0.0487390768278884	4.23627497491399	0.0115051730863807	0.99082040254116	NA	0	1.08644543560787	0	0	0	0	0	0.929966234905255	0	0	0.957419869936305	1.80406331028776	ENSG00000236576	zinc finger protein pseudogene
19447	ENSG00000236580	0.0734009299516733	0	4.40735632396697	0	1	NA	0	0	0	0.88081115942008	0	0	0	0	0	0	0	0	RPL36P13	ribosomal protein L36 pseudogene 13 [Source:HGNC Symbol;Acc:HGNC:36941]
19448	ENSG00000236583	1.86984171136562	0.552783440662279	1.85195939551303	0.298485723823954	0.765332470546199	NA	1.14968969823476	1.08428621298238	1.88200359881307	0	3.30618782125289	0	0	2.70193258816793	0	2.91861912846694	5.64562872737323	3.74975276109625	ENSG00000236583	insulin-like growth factor 2 mRNA binding protein 2 (IGF2BP2) pseudogene
19449	ENSG00000236609	10.8558169172655	-0.736102379611371	0.676494149263872	-1.088113445493	0.276545028751552	NA	9.3883253271389	8.98784379375397	1.8544269299665	15.7204760743089	14.2109027087079	9.10085091554012	8.96968018896806	14.6788850150303	9.03749696513842	13.5296537578584	10.1954101188661	14.5958512119082	ZNF853	zinc finger protein 853 [Source:HGNC Symbol;Acc:HGNC:21767]
19450	ENSG00000236616	0.0940655269997889	-0.889545055446934	4.40735632396697	-0.201831889699872	0.840048150177996	NA	0	0	0	0	0	0	0	0	1.12878632399747	0	0	0	BAK1P2	BCL2 antagonist/killer 1 pseudogene 2 [Source:HGNC Symbol;Acc:HGNC:997]
19451	ENSG00000236636	0.159182227770111	0	4.40735632395578	0	1	NA	0	0	0	0	0	0	0	0	0	0.972274147782747	0.937912585458579	0	ENSG00000236636	novel pseudogene
19452	ENSG00000236667	0.0808115732012217	0	4.40735632396697	0	1	NA	0	0	0	0	0	0	0	0	0	0.969738878414661	0	0	RPL27AP3	ribosomal protein L27a pseudogene 3 [Source:HGNC Symbol;Acc:HGNC:35553]
19453	ENSG00000236670	8.87208449092003	0.261544363172433	0.819863496316661	0.319009645322	0.74971919871383	NA	9.1910763884061	8.61325642060142	5.60260112298352	14.1598433075327	12.1168509328134	8.09710942012987	5.03099378549105	10.7607221123256	3.37627599324881	7.76944128450586	2.82073052627105	18.9261125967309	KRT18P5	keratin 18 pseudogene 5 [Source:HGNC Symbol;Acc:HGNC:19259]
19454	ENSG00000236674	0.0791553654970788	0	4.40735632396697	0	1	NA	0	0	0	0	0	0	0	0	0	0	0	0.949864385964946	ENSG00000236674	DnaJ (Hsp40) homolog, subfamily C, member 7 (DNAJC7) pseudogene
19455	ENSG00000236679	0.62637596503921	-2.52105093417858	4.32015670797748	-0.583555436663507	0.559519449427991	NA	0	0	0	0	2.2009999943346	0	0	0	3.37187184710776	1.94363973902816	0	0	RPL23AP24	ribosomal protein L23a pseudogene 24 [Source:HGNC Symbol;Acc:HGNC:36176]
19456	ENSG00000236680	0.229627516655921	-1.63700633178034	4.38123085550411	-0.373640738360952	0.708671620754405	NA	0	0	0	0	0	0	0	1.78704239999357	0	0.968487799877479	0	0	ENSG00000236680	proteasome (prosome, macropain) 26S subunit, ATPase, 3 (PSMC3) pseudogene
19457	ENSG00000236698	14.0510960243979	-0.841684117546224	0.952146844641773	-0.883985618691927	0.376703976204498	0.799451426475913	16.2499601027519	0	14.6829366245282	19.4840564615387	2.2083248778436	7.23261643999313	20.2232461254542	16.1506722255598	19.1950889851657	17.5509731952682	7.48656964766821	28.1487076070031	EIF1AXP1	EIF1AX pseudogene 1 [Source:HGNC Symbol;Acc:HGNC:19900]
19458	ENSG00000236699	3.3183873634151	0.58078322831939	1.23737812957598	0.469366004164313	0.638808043764533	NA	2.65841700095519	3.35434743566144	4.72898363462176	0	7.72509573113301	3.08470634754988	2.88093101818834	1.39167084948935	2.97213711803581	2.76397895928534	6.15307715087467	2.10730311518643	ARHGEF38	Rho guanine nucleotide exchange factor 38 [Source:HGNC Symbol;Acc:HGNC:25968]
19459	ENSG00000236701	0.0838041905030465	-0.889545055446934	4.40735632396697	-0.201831889699872	0.840048150177996	NA	0	0	0	0	0	0	1.00565028603656	0	0	0	0	0	ENSG00000236701	pseudogene similar to part of a GTPase-activating protein
19460	ENSG00000236710	0.235091162172504	0	4.40735632394498	0	1	NA	0	0	0	0	0	0	0	0	0	0	2.82109394607005	0	ENSG00000236710	proteasome (prosome, macropain) subunit, alpha type, 1 (PSMA1) pseudogene
19461	ENSG00000236713	0.091511954909398	0	4.40735632396697	0	1	NA	0	0	0	0	1.09814345891278	0	0	0	0	0	0	0	ENSG00000236713	pseudogene similar to part of short coiled-coil protein (SCOC)
19462	ENSG00000236732	0.314137446690284	1.75768949750715	4.38269470042493	0.401052233306767	0.688381667783145	NA	0	0	1.84528053406233	0	0	0	0	0	0	0.981275371785886	0.9430934544352	0	RPL21P137	ribosomal protein L21 pseudogene 137 [Source:HGNC Symbol;Acc:HGNC:56406]
19463	ENSG00000236735	0.68571319224286	0.6241633766734	3.17469998967496	0.19660546782479	0.844136291422997	NA	0	3.1659716435729	0	0	1.123015042605	0	2.05685402877545	0	0	0	0.955208626205334	0.927508965755631	RPL31P63	ribosomal protein L31 pseudogene 63 [Source:HGNC Symbol;Acc:HGNC:35666]
19464	ENSG00000236739	0.302090453406084	-0.901735419411634	4.40735632395898	-0.204597802657725	0.837886372312441	NA	0	0	0	1.80694748181216	0	0	0	0.915328392891451	0	0	0	0.902809566169401	CLIC4P1	chloride intracellular channel 4 pseudogene 1 [Source:HGNC Symbol;Acc:HGNC:49797]
19465	ENSG00000236745	2.05386435195156	1.09633949138726	1.64327607652257	0.667166952072524	0.504665498053197	NA	2.31232386769401	5.28788788917105	0.932843940020648	0	5.53145915823113	1.0285107769056	3.03349422135626	0.903198403794082	0	0.975911021005812	0.939753199894693	3.70098974534548	YRDCP2	yrdC N(6)-threonylcarbamoyltransferase domain containing pseudogene 2 [Source:HGNC Symbol;Acc:HGNC:39920]
19466	ENSG00000236750	0.091225439092115	1.03398294132685	4.40735632396697	0.234603890705207	0.814516189481136	NA	0	1.09470526910538	0	0	0	0	0	0	0	0	0	0	ENSG00000236750	pseudogene similar to part of Cdon homolog (mouse) (CDON)
19467	ENSG00000236761	0.287100733071944	2.62733586993598	4.32217338875881	0.607873778680236	0.543271191717841	NA	3.44520879686333	0	0	0	0	0	0	0	0	0	0	0	CTAGE9	CTAGE family member 9 [Source:HGNC Symbol;Acc:HGNC:37275]
19468	ENSG00000236776	0.158310730994158	0	4.40735632395594	0	1	NA	0	0	0	0	0	0	0	0	0	0	0	1.89972877192989	RPL21P23	ribosomal protein L21 pseudogene 23 [Source:HGNC Symbol;Acc:HGNC:36205]
19469	ENSG00000236779	1.3398287538773	0.0171947121601811	1.87980312511991	0.00914708137804818	0.992701786764676	NA	2.30813640984808	0	0.927847213426982	3.54709266130812	2.2081741011679	0	1.00938162694176	0	2.25230236454631	1.94747140479755	0.939791158336199	0.937748106154754	ENSG00000236779	PEF protein with a long N-terminal hydrophobic domain (peflin) (PEF) pseudogene
19470	ENSG00000236782	11.7665369702392	0.0637548448400817	0.624982412834351	0.10201062226847	0.918748243719667	NA	9.25916708620981	14.1882154905714	11.091330088362	8.850268150509	8.78917251742358	18.2137862324915	6.02520199729267	10.4882733672439	16.7810080175409	8.7244969266929	12.1446772900293	16.6428464785032	ZNF593OS	ZNF593 opposite strand [Source:HGNC Symbol;Acc:HGNC:41278]
19471	ENSG00000236801	1.87142658150644	1.17758216905057	2.24254872738897	0.525108843642229	0.599507528642417	NA	0	1.05587747227138	5.56004959546394	6.23773109672233	6.66585910602065	0	2.0348049131595	0.902796794439495	0	0	0	0	RPL24P8	RPL24 pseudogene 8 [Source:HGNC Symbol;Acc:HGNC:36409]
19472	ENSG00000236804	0.353902067604915	2.9371717626998	4.3077617959177	0.681832446140185	0.495344905242748	NA	1.16706355722069	2.1348674320474	0.944893821990892	0	0	0	0	0	0	0	0	0	RPS3AP12	RPS3A pseudogene 12 [Source:HGNC Symbol;Acc:HGNC:35527]
19473	ENSG00000236806	0.25338877025437	0.0701969968908281	4.40735632396697	0.0159272343171122	0.987292442913079	NA	0	0	0.932935804911214	0	1.10150772359443	0	1.0062217145468	0	0	0	0	0	RPL7AP15	ribosomal protein L7a pseudogene 15 [Source:HGNC Symbol;Acc:HGNC:36873]
19474	ENSG00000236807	0.078363720724168	0	4.40735632396697	0	1	NA	0	0	0	0	0	0	0	0	0	0	0.940364648690016	0	ENSG00000236807	ribosomal protein L10 (RPL10) pseudogene
19475	ENSG00000236809	0.970217128023435	0.568508766272236	2.66772951352899	0.213105850270474	0.831244401599006	NA	0	0	2.79924667815878	0	2.1941837438112	0	1.01154521081259	0.89745533579985	0	1.9404606520093	2.7997139156895	0	SNX25P1	sorting nexin 25 pseudogene 1 [Source:HGNC Symbol;Acc:HGNC:41509]
19476	ENSG00000236811	0.833075555326695	-0.0262727827661132	2.29438845944143	-0.0114508869053976	0.990863713793708	NA	1.14953457550357	0	1.86939497083387	0	0	1.01486812966621	0	0.89813171696338	2.25146583423522	0	1.87814463870354	0.935366798014548	GAPDHP2	glyceraldehyde-3-phosphate dehydrogenase pseudogene 2 [Source:HGNC Symbol;Acc:HGNC:16577]
19477	ENSG00000236814	0.165325064743397	0.0557396728544725	4.40735632396697	0.0126469631128673	0.989909452381827	NA	0	1.07612358792746	0	0	0	0	0	0.907777188993309	0	0	0	0	ENSG00000236814	proteasome (prosome, macropain) 26S subunit, ATPase, 6 (PSMC6) pseudogene
19478	ENSG00000236829	26.8712630392159	0.231575185031901	0.594023478143515	0.389841805168436	0.696653528553584	0.929994767632259	36.3871506333729	10.0026353957656	53.9878236517611	14.9317573415168	45.7572512756359	25.4659360387263	28.6450332797679	33.5297355326429	21.5783253584027	16.9025575730202	18.3991192153584	16.8678311746198	ENSG00000236829	ribosomal protein L23a (RPL23A) pseudogene
19479	ENSG00000236844	0.146801859903347	0	4.40735632395955	0	1	NA	0	0	0	1.76162231884016	0	0	0	0	0	0	0	0	RPL24P6	RPL24 pseudogene 6 [Source:HGNC Symbol;Acc:HGNC:36637]
19480	ENSG00000236852	0.0780271396211224	1.03398294132685	4.40735632396697	0.234603890705207	0.814516189481136	NA	0	0	0.936325675453468	0	0	0	0	0	0	0	0	0	SSBL2P	small RNA binding exonuclease protection factor La like 2, pseudogene [Source:HGNC Symbol;Acc:HGNC:54972]
19481	ENSG00000236857	0.0915119549093979	0	4.40735632396697	0	1	NA	0	0	0	0	1.09814345891278	0	0	0	0	0	0	0	RAP1BP1	RAP1B pseudogene 1 [Source:HGNC Symbol;Acc:HGNC:49780]
19482	ENSG00000236867	2.84452865466122	-0.712049266079794	1.52666659901505	-0.466407836877537	0.640923603005477	NA	2.31764001180936	1.03767029547895	4.60228543781247	0.888645492626677	1.10669356662289	4.13302712077732	2.02256254369761	0	11.2992365529123	3.90739657410991	2.81918626008718	0	ENSG00000236867	suppressor of cytokine signaling 2 (SOCS2) pseudogene
19483	ENSG00000236872	0.464999818830599	-0.692732376061527	4.07347384452645	-0.170059365176078	0.864963449853453	NA	0	0	0.916240685812551	0	0	0	0	1.79241204703812	0	0.982527842347477	1.88881725076904	0	PPIAP36	peptidylprolyl isomerase A pseudogene 36 [Source:HGNC Symbol;Acc:HGNC:53660]
19484	ENSG00000236878	0.17954474595233	0.0753846539094146	4.40735632396697	0.0171042793838739	0.986353424957943	NA	1.15220599253095	0	0	0	0	0	1.00233095889701	0	0	0	0	0	MTATP6P26	MT-ATP6 pseudogene 26 [Source:HGNC Symbol;Acc:HGNC:52182]
19485	ENSG00000236900	0.498371447614995	2.51461231351359	4.32725310438998	0.581110522738438	0.561165967091949	NA	0	3.16937202195518	0	0.896613822824341	0	0	0	0	0	0	1.91447152660042	0	TIMM9P1	TIMM9 pseudogene 1 [Source:HGNC Symbol;Acc:HGNC:39928]
19486	ENSG00000236905	0.607918370348244	-1.63854323723056	4.38113485880529	-0.373999726106897	0.708404519954798	NA	0	0	0	1.76867588652434	0	0	0	1.78917037287649	0	0	3.73717418477809	0	ENSG00000236905	ribosomal protein S5 (RPS5) pseudogene
19487	ENSG00000236913	0.0734009299516733	0	4.40735632396697	0	1	NA	0	0	0	0.88081115942008	0	0	0	0	0	0	0	0	RPS13P3	ribosomal protein S13 pseudogene 3 [Source:HGNC Symbol;Acc:HGNC:36866]
19488	ENSG00000236928	0.262145496769743	1.98370005441607	4.36401720317811	0.454558257234054	0.649427071283036	NA	0	2.20079520243965	0	0	0	0	0	0	0	0	0	0.944950758797273	ENSG00000236928	GrpE-like 1, mitochondrial (E. coli) (GRPEL1) pseudogene
19489	ENSG00000236941	0.0743640376111245	-0.889545055446933	4.40735632396697	-0.201831889699872	0.840048150177996	NA	0	0	0	0	0	0	0	0.892368451333494	0	0	0	0	ENSG00000236941	novel pseudogene containing zinc finger domains
19490	ENSG00000236942	0.28650252416639	2.62431211986196	4.32239853728583	0.607142561525539	0.543756306741893	NA	2.38285818869968	1.05517210129699	0	0	0	0	0	0	0	0	0	0	ENSG00000236942	GABA(A) receptor-associated protein (GABARAP) pseudogene
19491	ENSG00000236972	0.091225439092115	1.03398294132685	4.40735632396697	0.234603890705207	0.814516189481136	NA	0	1.09470526910538	0	0	0	0	0	0	0	0	0	0	FABP5P1	fatty acid binding protein 5 pseudogene 1 [Source:HGNC Symbol;Acc:HGNC:31059]
19492	ENSG00000236973	0.569151160901873	2.8279997840568	3.19874250641426	0.884097353377452	0.376643661788011	NA	0	1.07980564561931	2.82163463549748	0.88546679305599	1.10293269050736	0	0	0	0	0	0.939974166142344	0	GAPDHP51	glyceraldehyde 3 phosphate dehydrogenase pseudogene 51 [Source:HGNC Symbol;Acc:HGNC:38557]
19493	ENSG00000236976	0.232249583057062	1.03359694674868	4.40735632396697	0.234516311088357	0.814584171803972	NA	0	0	0.935538040023989	0.879932521157598	0	0	0	0	0	0.971524435503153	0	0	RPL6P20	ribosomal protein L6 pseudogene 20 [Source:HGNC Symbol;Acc:HGNC:36543]
19494	ENSG00000236992	0.250034740029602	0.81285971311435	4.38160778519857	0.185516311126764	0.852824087887755	NA	0	0	1.87007615904615	0	0	0	0	0	1.13034072130908	0	0	0	RPL12P12	ribosomal protein L12 pseudogene 12 [Source:HGNC Symbol;Acc:HGNC:15951]
19495	ENSG00000236998	0.242508882226476	1.87701855599512	4.37248757534338	0.4292793343953	0.667719954143518	NA	0	1.08316604848903	0.943732938745855	0.88320759948283	0	0	0	0	0	0	0	0	ENSG00000236998	adaptor-related protein complex 3, mu 2 subunit (AP3M2) pseudogene
19496	ENSG00000237003	0.170001027166146	0	4.40735632396697	0	1	NA	0	0	0	0	1.10808161133443	0	0	0	0	0	0.931930714659322	0	RPL36AP11	ribosomal protein L36a pseudogene 11 [Source:HGNC Symbol;Acc:HGNC:36385]
19497	ENSG00000237004	15.5520639286226	-0.226466846064708	0.507715382980743	-0.446050786830892	0.655560560616021	0.917653475786693	9.41197984107445	11.5216832488556	12.1032503424229	26.8000723333098	19.0290375390757	19.7835822360042	9.17955004982161	16.7751553241217	12.5305538032417	17.7924656099884	16.0253749005091	15.6720619150466	ZNRF2P1	zinc and ring finger 2 pseudogene 1 [Source:HGNC Symbol;Acc:HGNC:42792]
19498	ENSG00000237007	0.352676911126225	1.94652094766332	4.36591253269339	0.445845154497973	0.655709102004866	NA	0	2.14051280031999	0	0	1.11265594578661	0	0	0	0	0.978954187408089	0	0	KRT18P52	keratin 18 pseudogene 52 [Source:HGNC Symbol;Acc:HGNC:37888]
19499	ENSG00000237016	0.167605623547818	-0.892690432033078	4.40735632396697	-0.202545554843995	0.839490248716881	NA	0	0	0	0.875051848066729	0	0	0	0	1.13621563450709	0	0	0	ENSG00000237016	heat shock protein 90kDa alpha (cytosolic), class B member 1 (HSP90AB1) pseudogene
19500	ENSG00000237025	1.98980145459503	0.357983046448511	1.92556077191417	0.185911061167208	0.85251450786611	NA	0	4.27998686571391	0.944634068193151	1.77651284312977	0	6.14432691890183	4.0941002118892	0	0	2.94384731901752	1.88981708152833	1.80439214676663	PARD6BP1	PARD6B pseudogene 1 [Source:HGNC Symbol;Acc:HGNC:55087]
19501	ENSG00000237039	0.151759925801971	0	4.40735632396697	0	1	NA	0	0	0	0.881662731996906	0	0	0	0	0	0	0.939456377626741	0	RPS28P4	ribosomal protein S28 pseudogene 4 [Source:HGNC Symbol;Acc:HGNC:36208]
19502	ENSG00000237065	1.8111439786707	-0.268984326278755	1.69921245033862	-0.158299408779139	0.874220873994983	NA	2.30257654854187	0	1.87316680142043	2.65111635718686	2.20397345516224	1.01448046704633	5.04594344795333	0	0	2.91604102827137	1.87644543703011	1.84998420143587	NANOGP4	Nanog homeobox pseudogene 4 [Source:HGNC Symbol;Acc:HGNC:23102]
19503	ENSG00000237088	0.169106250774635	1.87868806942119	4.37244124972057	0.429665708954066	0.667438831064428	NA	0	1.0816346338428	0.947640375452823	0	0	0	0	0	0	0	0	0	RPL7AP48	ribosomal protein L7a pseudogene 48 [Source:HGNC Symbol;Acc:HGNC:35953]
19504	ENSG00000237094	90.7450975974352	0.139595603875479	0.244060658620915	0.571970938144132	0.567341663483257	0.89363410321307	89.1122864982192	64.4438415445403	83.5791499260286	76.3327300327993	96.0543995759165	108.606298339366	79.2530272826263	57.5341989262571	80.3733015565802	111.648041403542	122.713668919864	119.290227163482	ENSG00000237094	pseudogene similar to part of septin 14 SEPT14
19505	ENSG00000237115	2.20045914273734	0.145008310953327	1.54168112728043	0.0940585626867766	0.92506263658313	NA	1.15145050437884	3.27283436498817	0	3.52249852466864	1.10017358075203	5.02453062957446	2.02261288595847	1.80875349708882	0	1.9424296379495	4.71180456266327	1.84842152482589	ENSG00000237115	T-cell activation leucine repeat-rich protein (TA-LRRP) pseudogene
19506	ENSG00000237118	0.851666129987319	-2.65213580646379	2.38714059773231	-1.11100946839211	0.266564273768948	NA	0	1.07174768146116	0	0	1.10544433145948	0	3.03950282961279	1.79132455799211	2.25976434651749	0	0	0.952209812804802	CYP2F2P	cytochrome P450 family 2 subfamily F member 2, pseudogene [Source:HGNC Symbol;Acc:HGNC:18851]
19507	ENSG00000237130	0.616684832781936	-1.71622333236444	3.78538076555379	-0.453381955121063	0.650273727870921	NA	0	0	0	4.4040557971004	1.09814345891278	0	1.00565028603656	0.892368451333494	0	0	0	0	MRPS6P2	mitochondrial ribosomal protein S6 pseudogene 2 [Source:HGNC Symbol;Acc:HGNC:29781]
19508	ENSG00000237135	0.491838389512794	2.47574067115487	3.96530011314436	0.624351398510336	0.532396835747829	NA	1.16565126134396	0	1.90682120776399	0	0	1.01259063982097	0	0	0	0	0	1.8169975652246	DDX10P1	DEAD-box helicase 10 pseudogene 1 [Source:HGNC Symbol;Acc:HGNC:44960]
19509	ENSG00000237139	0.344821742939902	2.01768465018537	4.36168505299172	0.462592925823798	0.643656180276682	NA	1.20056778208777	1.05920738327588	0	0	0	0	0	0	0	0	0	1.87808574991518	RPS26P41	ribosomal protein S26 pseudogene 41 [Source:HGNC Symbol;Acc:HGNC:36062]
19510	ENSG00000237161	1.86698722733959	0.0277741004528133	2.20402409228598	0.0126015412218141	0.989945690919603	NA	4.62006567389014	0	0	3.52864603392317	0	2.01744303999753	0	0	4.5644137470765	4.86821238651332	1.88544154308674	0.919624303587633	ENSG00000237161	p21 protein (Cdc42/Rac)-activated kinase 2 (PAK2) pseudogene
19511	ENSG00000237162	0.091511954909398	0	4.40735632396697	0	1	NA	0	0	0	0	1.09814345891278	0	0	0	0	0	0	0	RPS20P9	ribosomal protein S20 pseudogene 9 [Source:HGNC Symbol;Acc:HGNC:36472]
19512	ENSG00000237169	0.0808115732012218	0	4.40735632396697	0	1	NA	0	0	0	0	0	0	0	0	0	0.969738878414661	0	0	RPL12P27	ribosomal protein L12 pseudogene 27 [Source:HGNC Symbol;Acc:HGNC:36916]
19513	ENSG00000237170	0.349031882715779	0.0734563362678343	4.37617487022494	0.0167855121073026	0.986607727933769	NA	1.15266934747931	0	0	0	0	0	0	0	1.13007732430622	0.971977587497313	0.933658333306503	0	RPS7P15	ribosomal protein S7 pseudogene 15 [Source:HGNC Symbol;Acc:HGNC:48878]
19514	ENSG00000237172	93.5171200714869	-0.509427803751613	0.235707230080736	-2.16127355778235	0.0306742142404502	0.292850746201347	75.7442215471378	56.4996342400213	81.507576225472	71.2479775499048	92.0722017986737	75.789378124764	91.9514876138515	94.7556403128035	119.145384069041	112.182412784922	111.765315188604	139.544211402647	B3GNT9	UDP-GlcNAc:betaGal beta-1,3-N-acetylglucosaminyltransferase 9 [Source:HGNC Symbol;Acc:HGNC:28714]
19515	ENSG00000237186	0.0734009299516733	0	4.40735632396697	0	1	NA	0	0	0	0.88081115942008	0	0	0	0	0	0	0	0	RPS8P5	ribosomal protein S8 pseudogene 5 [Source:HGNC Symbol;Acc:HGNC:36417]
19516	ENSG00000237188	31.824404786836	-0.0573898351710249	0.475710866810459	-0.120640160179253	0.903976057912088	0.98065764676176	34.6411815519358	26.9921171379979	30.0883268085002	36.081149215077	57.2260763037364	20.180493700119	38.3748209263178	30.766691103997	26.1122577974157	37.8209726412215	14.1259418108601	29.4828284448535	ENSG00000237188	novel transcript, antisense to FMO5
19517	ENSG00000237190	1014.93878194789	-0.000465186744316697	0.0667034036982459	-0.00697395812695131	0.994435631587712	0.998883542706319	1044.40404126159	993.922933214515	1080.06673029323	1020.58329809241	980.601432647404	1029.78496685909	1053.28420381856	1082.47991895686	981.686642941697	972.963458157483	975.606662789368	963.881094342462	CDKN2AIPNL	CDKN2A interacting protein N-terminal like [Source:HGNC Symbol;Acc:HGNC:30545]
19518	ENSG00000237194	0.97766130680061	0.786040602821328	2.42565760468371	0.324052579104141	0.745898227703245	NA	2.31567549970085	0	0.922766588263509	0	0	0	0	1.79048704405267	0	2.93002400275935	1.88229684358592	1.89068570324501	SNAI1P1	snail family zinc finger 1 pseudogene 1 [Source:HGNC Symbol;Acc:HGNC:11129]
19519	ENSG00000237214	0.238187173741788	0	4.40735632394471	0	1	NA	0	0	0	0	0	0	0	0	0	0.98173973712936	0	1.8765063477721	ENSG00000237214	ribosomal protein S9 (RPS9) pseudogene
19520	ENSG00000237217	0.161623146402443	0	4.40735632395533	0	1	NA	0	0	0	0	0	0	0	0	0	1.93947775682932	0	0	ENSG00000237217	novel pseudogene
19521	ENSG00000237226	0.185580526245847	-0.890086136913411	4.40735632396697	-0.201954657505945	0.839952171792445	NA	0	0	0	0	1.09688726121548	0	0	0	1.13007905373468	0	0	0	RPS3AP39	RPS3A pseudogene 39 [Source:HGNC Symbol;Acc:HGNC:35490]
19522	ENSG00000237238	0.0940655269997888	-0.889545055446933	4.40735632396697	-0.201831889699872	0.840048150177996	NA	0	0	0	0	0	0	0	0	1.12878632399747	0	0	0	BMS1P10	BMS1 pseudogene 10 [Source:HGNC Symbol;Acc:HGNC:49154]
19523	ENSG00000237249	0.091225439092115	1.03398294132685	4.40735632396697	0.234603890705207	0.814516189481136	NA	0	1.09470526910538	0	0	0	0	0	0	0	0	0	0	ENSG00000237249	transmembrane protein 56 (TMEM56) pseudogene
19524	ENSG00000237252	0.179532786803893	0.0744573095558504	4.40735632396697	0.0168938710834328	0.98652128223753	NA	1.15109555716179	0	0	0	0	0	1.00329788448493	0	0	0	0	0	MMADHCP1	MMADHC pseudogene 1 [Source:HGNC Symbol;Acc:HGNC:54996]
19525	ENSG00000237257	0.0791553654970788	0	4.40735632396697	0	1	NA	0	0	0	0	0	0	0	0	0	0	0	0.949864385964946	MTND2P8	MT-ND2 pseudogene 8 [Source:HGNC Symbol;Acc:HGNC:42109]
19526	ENSG00000237263	3.34266658562317	-0.45903071241569	1.23613173726267	-0.371344492321005	0.710380963123161	NA	1.1552352142505	5.43051286988894	1.89305529204648	0	5.49224112238817	4.01670056691328	2.02294522723471	1.81721364537742	7.98650571114974	2.90469970201581	3.76822150164434	3.62466817456861	MAPK6P3	mitogen-activated protein kinase 6 pseudogene 3 [Source:HGNC Symbol;Acc:HGNC:18977]
19527	ENSG00000237264	0.512093369421098	1.59309082652509	3.28934059043191	0.484319207065119	0.628159346824113	NA	1.17515572452787	2.12683717107396	0	0.899075992965653	0	0	1.03039285603067	0	0	0	0	0.913658688455011	FTH1P11	ferritin heavy chain 1 pseudogene 11 [Source:HGNC Symbol;Acc:HGNC:3981]
19528	ENSG00000237268	0.0834147395461511	0	4.40735632396697	0	1	NA	0	0	0	0	0	1.00097687455381	0	0	0	0	0	0	ENSG00000237268	pseudogene similar to part of coiled-coil domain containing 144A CCDC144A
19529	ENSG00000237276	1.01981871078569	0.0782687169398572	2.87610986583797	0.0272133960769447	0.978289531139362	NA	2.55118919220838	0	0	0.721968831173478	0	0	0	0	2.486607487584	2.15248869257048	4.13130511591943	0.194265209972482	ANO7L1	anoctamin 7 like 1 (pseudogene) [Source:HGNC Symbol;Acc:HGNC:32248]
19530	ENSG00000237279	0.158899380685721	1.02668366044041	4.40735632396697	0.232947732148943	0.815801992926443	NA	0	0	0.92220230684461	0	0	0	0	0	0	0.984590261384037	0	0	H3P2	H3 histone pseudogene 2 [Source:HGNC Symbol;Acc:HGNC:43795]
19531	ENSG00000237289	103.618235369984	0.229916580059274	0.240848318029281	0.954611524550161	0.339774186972651	0.780074095172995	104.601289371432	126.588556717668	106.865099778344	102.976528771572	164.016422548103	112.784482394159	93.8472242426458	106.612106257852	87.0767767555608	74.3068543921463	94.5608890177727	69.182594192549	CKMT1B	creatine kinase, mitochondrial 1B [Source:HGNC Symbol;Acc:HGNC:1995]
19532	ENSG00000237296	657.874878033466	-0.0638514693886469	0.151347534642011	-0.421886418828542	0.673107923525491	0.923192443972515	788.140352017851	514.208130372756	610.193881234075	689.699073309815	750.505258023721	702.697879354004	747.852686149453	662.661404950135	586.352284058597	546.128260904808	668.908240981868	627.151085044512	SMG1P1	SMG1 pseudogene 1 [Source:HGNC Symbol;Acc:HGNC:44186]
19533	ENSG00000237300	0.0743640376111245	-0.889545055446934	4.40735632396697	-0.201831889699872	0.840048150177996	NA	0	0	0	0	0	0	0	0.892368451333495	0	0	0	0	MTCO1P19	MT-CO1 pseudogene 19 [Source:HGNC Symbol;Acc:HGNC:52021]
19534	ENSG00000237303	0.156727441448336	0	4.40735632395624	0	1	NA	0	0	0	0	0	0	0	0	0	0	1.88072929738003	0	HIGD1AP8	HIG1 hypoxia inducible domain family member 1A pseudogene 8 [Source:HGNC Symbol;Acc:HGNC:43003]
19535	ENSG00000237307	0.587581497476521	-1.41214975937375	3.84661592139475	-0.36711483242177	0.713533363917661	NA	1.14576402928929	0	0	0.88019537982677	0	2.0077708183936	3.0172477422086	0	0	0	0	0	SRRM1P3	serine/arginine repetitive matrix 1 pseudogene 3 [Source:HGNC Symbol;Acc:HGNC:38164]
19536	ENSG00000237317	0.0743640376111245	-0.889545055446933	4.40735632396697	-0.201831889699872	0.840048150177996	NA	0	0	0	0	0	0	0	0.892368451333494	0	0	0	0	ENSG00000237317	forty-two-three domain containing 1 (FYTTD1) pseudogene
19537	ENSG00000237319	0.0808115732012218	0	4.40735632396697	0	1	NA	0	0	0	0	0	0	0	0	0	0.969738878414661	0	0	ENSG00000237319	pseudogene similar to part of protein phosphatase 6, catalytic subunit (PPP6C)
19538	ENSG00000237325	0.0734009299516733	0	4.40735632396697	0	1	NA	0	0	0	0.88081115942008	0	0	0	0	0	0	0	0	ENSG00000237325	chromosome 6 open reading frame 203 (C6orf203) pseudogene
19539	ENSG00000237329	1.53653505832895	1.49103862185964	1.80104112553919	0.827875943928407	0.407740759825321	NA	2.27232161064702	1.1371873446404	1.88257071496642	2.60393172590741	1.08214288676941	2.01255802312693	0	1.75873227518752	0	0	2.79102071193339	2.89795540676893	ENSG00000237329	TAF9 RNA polymerase II, TATA box binding protein (TBP)-associated factor, 32kDa (TAF9) pseudogene
19540	ENSG00000237330	1.23381149365145	-1.64020581376283	2.54622560133596	-0.644171440622638	0.519464268233211	NA	0	0	0	0	3.28709624453579	4.04439838193681	0	1.72883848918733	0	2.89757666774316	1.86023041041511	0.987597729999231	RNF223	ring finger protein 223 [Source:HGNC Symbol;Acc:HGNC:40020]
19541	ENSG00000237347	0.091511954909398	0	4.40735632396697	0	1	NA	0	0	0	0	1.09814345891278	0	0	0	0	0	0	0	ENSG00000237347	60S ribosomal protein L28 (RPL28) pseudogene
19542	ENSG00000237350	0.225775844207844	0.0636255891935186	4.40735632396697	0.0144362253733664	0.988481958728513	NA	0	0	0.929620357440151	0.877745964894636	0	0	0	0.901943808159339	0	0	0	0	CDC42P6	CDC42 pseudogene 6 [Source:HGNC Symbol;Acc:HGNC:44430]
19543	ENSG00000237351	4.39084826351257	0.898478925810762	1.00501059284961	0.893999458516363	0.371322180874427	NA	5.75184814706399	5.36921072856359	3.72244411316057	4.42792478032892	5.51161941080806	3.03446330647715	2.01475891010466	3.58338737868293	2.25199332602831	0.972185458324047	8.46983670784543	7.58050689476321	ITPK1P1	ITPK1 pseudogene 1 [Source:HGNC Symbol;Acc:HGNC:54951]
19544	ENSG00000237353	0.0834147395461511	0	4.40735632396697	0	1	NA	0	0	0	0	0	1.00097687455381	0	0	0	0	0	0	PATE4	prostate and testis expressed 4 [Source:HGNC Symbol;Acc:HGNC:35427]
19545	ENSG00000237378	0.768687567543681	3.75034984712936	4.14132492155497	0.905591789624947	0.365151956102709	NA	0	3.49178796705059	3.94479277452567	0	0	1.78767006894791	0	0	0	0	0	0	ENSG00000237378	novel keratin-associated protein
19546	ENSG00000237382	0.467922704433034	-0.891004035159843	4.06726254075105	-0.219067253768997	0.82659765891331	NA	0	0	0	2.66281541861429	0	1.03248777236727	1.00875853370246	0	0	0	0	0.911010728512393	RPL21P121	ribosomal protein L21 pseudogene 121 [Source:HGNC Symbol;Acc:HGNC:36429]
19547	ENSG00000237406	1.09108017676516	0.0544294481311549	1.95389358276197	0.0278569153465436	0.977776271668073	NA	2.30231694425417	1.07528471075846	0.938838718000059	2.6384420319081	0	1.00887041353496	3.02704184883668	0	1.13297456609598	0.969192887793496	0	0	NDUFA9P1	NADH:ubiquinone oxidoreductase subunit A9 pseudogene 1 [Source:HGNC Symbol;Acc:HGNC:19252]
19548	ENSG00000237412	0.704919150553181	1.48296101227376	3.19853585762337	0.463637451097907	0.642907517574827	NA	0.49113013213957	2.75653226088134	0	0	2.32942974112611	0	0.833741873405528	0	0	2.04819579908562	0	0	PRSS56	serine protease 56 [Source:HGNC Symbol;Acc:HGNC:39433]
19549	ENSG00000237432	0.0780271396211224	1.03398294132685	4.40735632396697	0.234603890705207	0.814516189481136	NA	0	0	0.936325675453469	0	0	0	0	0	0	0	0	0	RPS7P12	ribosomal protein S7 pseudogene 12 [Source:HGNC Symbol;Acc:HGNC:36147]
19550	ENSG00000237433	0.255738884904253	0	4.40735632395419	0	1	NA	0	0	0	0	1.09536148281139	1.00975496856744	0	0	0	0.963750167472213	0	0	RPSAP11	ribosomal protein SA pseudogene 11 [Source:HGNC Symbol;Acc:HGNC:6503]
19551	ENSG00000237434	0.0734009299516733	0	4.40735632396697	0	1	NA	0	0	0	0.88081115942008	0	0	0	0	0	0	0	0	ENSG00000237434	survival of motor neuron 1, telomeric (SMN1) pseudogene
19552	ENSG00000237437	13.3666098648561	-0.13302006245754	0.683032839762688	-0.194749146327659	0.845589335246475	0.967714609721918	10.3507383111935	12.8734814091157	8.40157130018866	23.0302474047215	9.92649242676263	15.193706199532	6.03509576507024	22.43044594921	5.62594943396243	10.6742293113393	17.8852615504362	17.9720993167408	ASS1P12	argininosuccinate synthetase 1 pseudogene 12 [Source:HGNC Symbol;Acc:HGNC:762]
19553	ENSG00000237438	235.934419540958	-0.387567804548941	0.166490070461392	-2.32787338893471	0.0199188276722932	0.230957007319171	169.359003192558	220.476518557121	210.377821814806	257.150126759458	199.696338512432	242.319706549832	236.779314764347	281.031798718257	267.46998032312	236.566715819205	283.071795298188	226.913914182171	CECR7	cat eye syndrome chromosome region, candidate 7 [Source:HGNC Symbol;Acc:HGNC:1845]
19554	ENSG00000237440	171.164160479157	0.111959096706305	0.287994108003018	0.388754816835113	0.697457527671662	0.930270081996353	186.550998419058	182.644600075735	212.515308695941	155.094211352387	241.828015677304	192.3483082464	170.379284297688	133.809323026109	236.762131742351	86.2018562822942	163.913463214559	91.9224247200593	ZNF737	zinc finger protein 737 [Source:HGNC Symbol;Acc:HGNC:32468]
19555	ENSG00000237441	122.752124607691	-0.248028133389628	2.31657967786046	-0.107066523875708	0.914736204549365	0.983228972641972	277.783775214482	110.843369790732	38.0713771038941	75.2018358485201	326.601332552757	0	124.854110481043	66.7694189459773	315.079621298004	0	0	137.820654056883	RGL2	ral guanine nucleotide dissociation stimulator like 2 [Source:HGNC Symbol;Acc:HGNC:9769]
19556	ENSG00000237451	0.499445788108488	-0.885735945093882	3.41542545200589	-0.259334000270358	0.795377548079011	NA	0	0	0	0.884045757889824	1.10042958898494	0	0	0	1.11990397762411	1.9531957085942	0.935774424208779	0	CDK2AP2P2	cyclin dependent kinase 2 associated protein 2 pseudogene 2 [Source:HGNC Symbol;Acc:HGNC:38493]
19557	ENSG00000237452	25.1529043915502	-0.111449871979215	0.454063983314729	-0.245449707694532	0.806108244659371	0.960326510323867	21.7924536394433	20.634734606407	33.3491066101761	17.6987184451094	20.8816315468816	28.0747459222971	24.1481730235525	31.0764122340284	26.9433999380392	34.0438350754982	13.1679520525847	30.0236896045849	MEIOSIN	meiosis initiator [Source:HGNC Symbol;Acc:HGNC:44318]
19558	ENSG00000237483	0.229718419551935	0	4.40735632395643	0	1	NA	0	0	0	0.902455938743174	0	0	0	0	0	0	0	1.85416509588004	RPS27AP8	RPS27A pseudogene 8 [Source:HGNC Symbol;Acc:HGNC:36361]
19559	ENSG00000237489	5.46865271743633	0.705368210537328	0.925325212572857	0.762292220025065	0.44588561622524	NA	8.08757132866435	4.27265411903485	12.1178728533029	7.08895431729388	4.41732323612937	2.03278965807855	6.07165131082227	4.49070546898931	4.5229984810567	8.7742640793257	2.81859726151277	0.928450495025275	C10orf143	chromosome 10 open reading frame 143 [Source:HGNC Symbol;Acc:HGNC:48677]
19560	ENSG00000237493	2.73672124468905	-0.454801879742459	1.32035373646095	-0.344454570910294	0.730504455131211	NA	2.31706378179031	1.0602274093579	1.87592114003725	3.56002101261743	5.54005393631973	0	4.05912642977759	0.906612141824672	2.26744061794133	2.93430045719884	2.82178681127158	5.49810119813198	ENSG00000237493	RAB13 member RAS oncogene family pseudogene
19561	ENSG00000237506	0.596758442980893	3.2402385241956	3.73530698686022	0.86746244300505	0.385688681220187	NA	0	4.29650980383753	0.939474507164325	0	0	0	0	0	0	0.978547068183923	0.946569936584946	0	RPSAP15	ribosomal protein SA pseudogene 15 [Source:HGNC Symbol;Acc:HGNC:31464]
19562	ENSG00000237510	0.3462569255225	1.03303678917547	4.4073563239445	0.234389215041029	0.814682830628017	NA	1.14608861748391	0	0	0	0	3.00899448878609	0	0	0	0	0	0	GPAT2P1	glycerol-3-phosphate acyltransferase 2 pseudogene 1 [Source:HGNC Symbol;Acc:HGNC:52330]
19563	ENSG00000237515	1.69729009266142	-0.382180571369019	1.68483054752578	-0.226836207314892	0.820551108093973	NA	0	2.76778613850667	2.58783766355552	0	2.73396202426733	0.920572596093894	0	3.84824144513056	3.13384362545057	2.66194950572324	0.85771214491578	0.85557596829345	SHISA9	shisa family member 9 [Source:HGNC Symbol;Acc:HGNC:37231]
19564	ENSG00000237517	287.207946748777	-0.0765320135234712	0.217143330266949	-0.35244929434114	0.724501339022815	0.938494459269868	258.264251677944	269.015104383148	376.134748583148	226.996720213718	225.134438201135	305.847924332912	313.061231324901	404.945340914991	234.783913415117	274.50877752464	275.786875472125	282.016034941539	CELSR1P1	CELSR1 pseudogene 1 [Source:HGNC Symbol;Acc:HGNC:55984]
19565	ENSG00000237522	9.58103357958838	-0.171297627643939	0.662458042576335	-0.25857883312542	0.795960216641407	NA	6.89209155477315	10.8194859089402	5.64325481397622	7.05819012903793	11.0008448684312	15.1603057045935	13.1072032594929	6.30626308400697	6.7874123817728	10.6831509224061	12.2084404251845	9.30575990244515	NONOP2	non-POU domain containing, octamer-binding pseudogene 2 [Source:HGNC Symbol;Acc:HGNC:42032]
19566	ENSG00000237539	0.0838041905030465	-0.889545055446934	4.40735632396697	-0.201831889699872	0.840048150177996	NA	0	0	0	0	0	0	1.00565028603656	0	0	0	0	0	ENSG00000237539	novel pseudogene
19567	ENSG00000237550	25.3734120167258	-0.581587355334065	0.839067029180455	-0.693135750909103	0.488224363660642	0.857598583748246	45.2737590711382	10.5842026831148	7.49786226083565	29.2283490335537	38.7048029982816	41.8968642448269	29.5239689526006	50.7603931530307	13.6827118110955	1.9542824306936	28.1893172959107	7.18443026562757	ENSG00000237550	ribosomal protein L9 pseudogene 9
19568	ENSG00000237551	0.621713171410018	-1.72084213750584	3.23488430004936	-0.531964045044696	0.594750898126717	NA	0	0	0	3.5232277053538	1.10354772904741	0	1.0056454529918	0.892364162708789	0	0	0.935773006818418	0	RPL21P74	ribosomal protein L21 pseudogene 74 [Source:HGNC Symbol;Acc:HGNC:35854]
19569	ENSG00000237575	4.76106756114775	-0.420941283920481	0.992481793368273	-0.424129980754503	0.671471021813488	NA	2.16318980544479	12.175285379104	3.44119612094403	3.31969072968906	1.03000582751533	2.83738872341334	14.6257157666902	4.10675648290054	6.28039498380335	2.73319379274403	3.50689501232664	0.913098109197693	PYY2	peptide YY 2 (pseudogene) [Source:HGNC Symbol;Acc:HGNC:9749]
19570	ENSG00000237586	1.86121415761816	-1.71971833600112	1.68250839033281	-1.02211575638024	0.306726116567026	NA	1.16644794358665	1.04675078736952	0.913708700390243	2.69543267161444	0	6.1996282015981	2.03141902458564	2.67289188298616	5.60829067928716	0	0	0	ENSG00000237586	SRY (sex determining region Y)-box 2 (SOX2) pseudogene
19571	ENSG00000237592	0.091511954909398	0	4.40735632396697	0	1	NA	0	0	0	0	1.09814345891278	0	0	0	0	0	0	0	IGKV1OR10-1	immunoglobulin kappa variable 1/OR10-1 (pseudogene) [Source:HGNC Symbol;Acc:HGNC:44978]
19572	ENSG00000237601	0.0940655269997889	-0.889545055446934	4.40735632396697	-0.201831889699872	0.840048150177996	NA	0	0	0	0	0	0	0	0	1.12878632399747	0	0	0	ENSG00000237601	pseudogene similar to part of fructosamine 3 kinase (FN3K)
19573	ENSG00000237624	2.22201747529471	5.30625267160993	2.65935351321256	1.99531677351156	0.0460083416210628	NA	8.11072002362925	11.9850816256103	1.86367415238626	0	0	0	0	0	0	0	4.70473390191076	0	OXCT2P1	3-oxoacid CoA-transferase 2 pseudogene 1 [Source:HGNC Symbol;Acc:HGNC:21627]
19574	ENSG00000237628	0.231558760271286	-1.71384756550619	4.37437246783684	-0.391792783560954	0.695211327550975	NA	0	0	0	0.879693377560066	0	0	1.00437407871876	0.894637666976611	0	0	0	0	MTCO2P19	MT-CO2 pseudogene 19 [Source:HGNC Symbol;Acc:HGNC:52035]
19575	ENSG00000237631	0.464426833375576	3.03607447125736	4.30364781744142	0.70546536334898	0.480520679625708	NA	4.56611799472543	0	0	0	0	1.00700400578148	0	0	0	0	0	0	PARK7P2	PARK7 pseudogene 2 [Source:HGNC Symbol;Acc:HGNC:55067]
19576	ENSG00000237636	0.148728075222249	-1.63530953648948	4.38133520637521	-0.373244561180793	0.708966433522738	NA	0	0	0	0	0	0	0	1.78473690266699	0	0	0	0	ANKRD26P3	ankyrin repeat domain 26 pseudogene 3 [Source:HGNC Symbol;Acc:HGNC:39689]
19577	ENSG00000237641	2.41611938988997	2.48399412617913	1.80450456095764	1.37655186909635	0.168650840350989	NA	2.34240124415148	6.24549483838909	2.77718623553862	4.45547335047591	0	8.34386069363691	2.04668191192	0	0	0	0.945844354001715	1.83649005056589	RPL28P2	ribosomal protein L28 pseudogene 2 [Source:HGNC Symbol;Acc:HGNC:36234]
19578	ENSG00000237645	0.619307420222588	0.45048117154097	3.17710246174119	0.141789941295783	0.887245929476957	NA	0	2.08219768219532	0.929023575005478	0	1.11573226665451	1.04141685956001	0	0	2.26331865925574	0	0	0	TMEM229BP1	TMEM229B pseudogene 1 [Source:HGNC Symbol;Acc:HGNC:56580]
19579	ENSG00000237649	1716.79148460749	-0.0263580312474906	0.0655781960802442	-0.401932849986265	0.687733445981707	0.927566736840303	1743.78635361726	1779.44288258882	1859.97381517653	1727.45163499532	1605.96085305787	1679.92568174618	1742.84052998894	1897.48338818392	1843.56578212733	1532.016308205	1693.24335463517	1495.80723096756	KIFC1	kinesin family member C1 [Source:HGNC Symbol;Acc:HGNC:6389]
19580	ENSG00000237651	92.1537193696897	-0.280428367213817	0.223623069118858	-1.25402253139083	0.20983381598955	0.674856926928819	72.1493474968423	87.7516409362358	98.1286959776706	67.3610791821884	84.9074684589825	85.1593153408942	95.9461013889555	105.02358281821	113.4701096335	101.356534997877	111.407956599653	83.1827996052671	C2orf74	chromosome 2 open reading frame 74 [Source:HGNC Symbol;Acc:HGNC:34439]
19581	ENSG00000237668	0.42503916772644	2.06904611811893	4.17219156508927	0.49591349913835	0.619955441612217	NA	2.35202982576216	0	0	0.889633197937167	0	0	0	0	0	0	0.943322053770923	0.915484935247026	RPS15AP38	ribosomal protein S15a pseudogene 38 [Source:HGNC Symbol;Acc:HGNC:36523]
19582	ENSG00000237672	0.765879310968069	-0.124985130648339	2.78843671530842	-0.0448226527653201	0.964248668940606	NA	0	1.07884621395632	0.951662523082739	0	0	2.05448299673061	0	0	2.31414559637077	0	1.89829949381278	0.893114907663616	KRR1P1	KRR1 pseudogene 1 [Source:HGNC Symbol;Acc:HGNC:39580]
19583	ENSG00000237674	0.420370856740834	1.0323901178944	4.40735632394192	0.234242489604525	0.814796730500238	NA	0	0	0.933156793790117	0	2.2535490364874	0	0	0	0	0	0	1.85774445061249	GSTA7P	glutathione S-transferase alpha 7, pseudogene [Source:HGNC Symbol;Acc:HGNC:4631]
19584	ENSG00000237679	0.503215047788662	0.905501155081458	3.3793755295922	0.26794925487039	0.788738379521103	NA	0	1.07139131436314	0.939022592183027	0	0	1.01539282402672	0	0	1.13624985845606	0	1.87652398443499	0	VDAC1P11	voltage dependent anion channel 1 pseudogene 11 [Source:HGNC Symbol;Acc:HGNC:37480]
19585	ENSG00000237691	0.508436098982561	0.0516386472121612	3.38676224948137	0.0152472017249126	0.98783496449889	NA	0	1.04648074136341	0	0.891348367413638	0	2.06146269116983	0	0	1.12626454291241	0.975676844931449	0	0	IFNWP2	interferon omega 1 pseudogene 2 [Source:HGNC Symbol;Acc:HGNC:5452]
19586	ENSG00000237693	0.585216475448181	0	4.40735632391738	0	1	NA	0	0	0	0	0	2.55228257486182	0	0	0	0	0	4.47031513051635	IRGM	immunity related GTPase M [Source:HGNC Symbol;Acc:HGNC:29597]
19587	ENSG00000237704	1.14238113170917	0.0939328619374715	1.98515690295562	0.0473176008393184	0.962260100352986	NA	1.1513662230098	0	0.941619556381757	0.879895367400923	1.09926557007536	1.00612075340632	1.01151951870667	0.902739973131	0	4.85589697954449	0.940430184012288	0.919719454841399	ENSG00000237704	male-specific lethal 3-like 1 (Drosophila) (MSL3L1) pseudogene
19588	ENSG00000237708	0.328925268235937	2.45611473273633	4.33239302067653	0.566918726213069	0.570769400816132	NA	0	1.09758757488558	1.93056522433455	0	0	0	0	0	0	0	0	0.918950419611117	SPIN2P1	SPIN2 family pseudogene 1 [Source:HGNC Symbol;Acc:HGNC:54967]
19589	ENSG00000237709	0.0838041905030465	-0.889545055446934	4.40735632396697	-0.201831889699872	0.840048150177996	NA	0	0	0	0	0	0	1.00565028603656	0	0	0	0	0	EEF1A1P28	eukaryotic translation elongation factor 1 alpha 1 pseudogene 28 [Source:HGNC Symbol;Acc:HGNC:37902]
19590	ENSG00000237711	1.22988716517285	-1.4914675152013	2.32418743680752	-0.641715677307835	0.521057808183572	NA	2.34607520891972	1.07682433271687	0	0	0	0	7.18243447458112	0	2.30509126608044	0	0.949505828372135	0.898714871403894	MTCO3P11	MT-CO3 pseudogene 11 [Source:HGNC Symbol;Acc:HGNC:52041]
19591	ENSG00000237719	2.02342670738076	0.495609952859498	1.50799422118192	0.328655074335134	0.742416415011592	NA	0	3.19783887922171	3.7623385114291	1.78076061071785	1.10925141885403	0	0	2.72369986117838	2.27384713933372	2.93717330394004	2.8270323454832	3.66917841841112	ENSG00000237719	nudix (nucleoside diphosphate linked moiety X) type 5 motif (NUDT5) pseudogene
19592	ENSG00000237732	6.34747696729593	-2.0321951347876	1.03889940444784	-1.95610385961063	0.0504529205908004	NA	5.50991463727517	1.45454561359622	1.80286626320368	15.4344690213089	6.07563510943601	4.64809330400375	6.73915801984027	5.1171966322693	14.3406699581365	5.04376266022566	2.41218170934267	7.59123067891305	CT75	cancer/testis associated transcript 75 [Source:HGNC Symbol;Acc:HGNC:37174]
19593	ENSG00000237748	0.243334408800096	1.02123496970012	4.40735632396697	0.231711460257184	0.816762129614245	NA	0	1.06602428564441	0	0.914443839549004	0	0	0	0	0	0	0	0.939544780407743	UQCRBP1	ubiquinol-cytochrome c reductase binding protein pseudogene 1 [Source:HGNC Symbol;Acc:HGNC:12583]
19594	ENSG00000237757	0.539860351135525	3.04546494191855	4.30341798864848	0.707685135385838	0.47914081036295	NA	4.59700948589276	0	0	0.878880841007096	0	1.00243388672645	0	0	0	0	0	0	EEF1A1P30	eukaryotic translation elongation factor 1 alpha 1 pseudogene 30 [Source:HGNC Symbol;Acc:HGNC:37906]
19595	ENSG00000237758	0.574754555163126	1.93244464369849	4.36664151701988	0.442547123725727	0.65809333799449	NA	0	2.11808792785735	0	0	0	0	0	0	0	0	0.969467392866914	3.80949934123324	BANF1P3	BANF1 pseudogene 3 [Source:HGNC Symbol;Acc:HGNC:43883]
19596	ENSG00000237763	0.078363720724168	0	4.40735632396697	0	1	NA	0	0	0	0	0	0	0	0	0	0	0.940364648690016	0	AMY1A	amylase alpha 1A [Source:HGNC Symbol;Acc:HGNC:474]
19597	ENSG00000237765	309.208582405678	-0.0436778775600597	0.142582905933692	-0.306333198036881	0.759350965006663	0.947683028608971	318.018560417906	303.957124832551	299.963181197407	260.890171030418	315.573548431891	339.509019931639	308.027337356421	281.761680776855	363.187800467532	298.186918103768	331.050794850607	290.376851471142	FAM200B	family with sequence similarity 200 member B [Source:HGNC Symbol;Acc:HGNC:27740]
19598	ENSG00000237766	0.889250715220825	1.32814917375713	3.21072193887417	0.41366060314237	0.679122683415887	NA	3.4549817811923	3.23998681736978	0.940642524105203	0	0	0	3.03539745998261	0	0	0	0	0	GGTA2P	glycoprotein alpha-galactosyltransferase 2, pseudogene [Source:HGNC Symbol;Acc:HGNC:4254]
19599	ENSG00000237774	0.161623146402444	0	4.40735632395533	0	1	NA	0	0	0	0	0	0	0	0	0	1.93947775682932	0	0	ENSG00000237774	ribosomal protein L14 (RPL14) pseudogene
19600	ENSG00000237788	4.34882021727507	0.540037659277871	1.01194581777455	0.533662622832428	0.593574973396718	NA	8.02577427517867	6.50229460023517	1.87810474244242	0.882878605960138	4.39868435547622	3.02596893916643	6.03681343971212	1.79746448438132	3.38498725741807	8.73137499043472	4.69918748130045	2.82230943559508	ENSG00000237788	cytokine-like nuclear factor n-pac (N-PAC) pseudogene
19601	ENSG00000237793	0.0808115732012217	0	4.40735632396697	0	1	NA	0	0	0	0	0	0	0	0	0	0.969738878414661	0	0	RPL18AP16	ribosomal protein L18a pseudogene 16 [Source:HGNC Symbol;Acc:HGNC:36288]
19602	ENSG00000237801	0.091225439092115	1.03398294132685	4.40735632396697	0.234603890705207	0.814516189481136	NA	0	1.09470526910538	0	0	0	0	0	0	0	0	0	0	AMD1P2	adenosylmethionine decarboxylase 1 pseudogene 2 [Source:HGNC Symbol;Acc:HGNC:460]
19603	ENSG00000237804	0.22020278985502	0	4.40735632394728	0	1	NA	0	0	0	2.64243347826024	0	0	0	0	0	0	0	0	HNRNPA1P39	heterogeneous nuclear ribonucleoprotein A1 pseudogene 39 [Source:HGNC Symbol;Acc:HGNC:48768]
19604	ENSG00000237810	20.7520032938348	0.381928767778566	0.415834992114924	0.918462310822108	0.358376881799048	0.788279259530045	28.7363909680746	20.4014517276219	27.0281061548383	23.0211062896431	19.8364424139272	24.2593092723629	22.1407524278908	22.4026545390274	13.5044964222611	16.508354852389	17.8811646651706	13.3038097928111	ENSG00000237810	polo-like kinase 1 (Drosophila) (PLK1) pseudogene
19605	ENSG00000237821	0.0791553654970788	0	4.40735632396697	0	1	NA	0	0	0	0	0	0	0	0	0	0	0	0.949864385964945	ST13P7	ST13, Hsp70 interacting protein pseudogene 7 [Source:HGNC Symbol;Acc:HGNC:18558]
19606	ENSG00000237824	0.0834147395461511	0	4.40735632396697	0	1	NA	0	0	0	0	0	1.00097687455381	0	0	0	0	0	0	RPL23AP33	ribosomal protein L23a pseudogene 33 [Source:HGNC Symbol;Acc:HGNC:36946]
19607	ENSG00000237827	0.169757851442128	1.02685718466935	4.40735632396697	0.232987103648814	0.815771420028162	NA	0	0	0.922535147764548	0	1.11455906954099	0	0	0	0	0	0	0	RPS15AP29	ribosomal protein S15a pseudogene 29 [Source:HGNC Symbol;Acc:HGNC:35981]
19608	ENSG00000237833	0.0734009299516733	0	4.40735632396697	0	1	NA	0	0	0	0.88081115942008	0	0	0	0	0	0	0	0	ETS2P1	ETS2 pseudogene 1 [Source:HGNC Symbol;Acc:HGNC:55136]
19609	ENSG00000237840	3.60914411470858	1.22066883362173	1.20459701698573	1.01334206909811	0.310896799740058	NA	3.4762514126547	5.39787638767641	6.53857378103157	3.55180243303937	3.31684851753177	3.05440902749002	3.04032707942935	3.43213383747592	0	5.8578301655389	5.64367673463494	0	FAM21FP	family with sequence similarity 21 member F, pseudogene [Source:HGNC Symbol;Acc:HGNC:45011]
19610	ENSG00000237842	0.078363720724168	0	4.40735632396697	0	1	NA	0	0	0	0	0	0	0	0	0	0	0.940364648690016	0	SMU1P1	SMU1 pseudogene 1 [Source:HGNC Symbol;Acc:HGNC:54527]
19611	ENSG00000237846	1.52444559586729	0.968598995551327	1.90732702069417	0.507830584394913	0.611572159034113	NA	0	1.06300190023616	2.75281403095534	0.893305956288839	0	2.04111449878631	0	0.891866042495432	1.12709902097835	1.96532821093073	6.60790681672465	0.950910673011649	ENSG00000237846	novel pseudogene
19612	ENSG00000237848	0.0734009299516733	0	4.40735632396697	0	1	NA	0	0	0	0.88081115942008	0	0	0	0	0	0	0	0	ENSG00000237848	small nuclear ribonucleoprotein polypeptide F (SNRPF) pseudogene
19613	ENSG00000237854	0.157208366836067	-0.889685426748574	4.40735632396697	-0.201863739019809	0.840023250536466	NA	0	0	0	0.880536986280651	0	0	1.00596341575216	0	0	0	0	0	LINC00674	long intergenic non-protein coding RNA 674 [Source:HGNC Symbol;Acc:HGNC:44355]
19614	ENSG00000237859	0.174903997374168	0	4.40735632395421	0	1	NA	0	0	0	0	1.09497056912732	1.0038773993627	0	0	0	0	0	0	EEF1A1P31	eukaryotic translation elongation factor 1 alpha 1 pseudogene 31 [Source:HGNC Symbol;Acc:HGNC:37908]
19615	ENSG00000237861	0.148728075222249	-1.63530953648948	4.38133520637521	-0.373244561180793	0.708966433522738	NA	0	0	0	0	0	0	0	1.78473690266699	0	0	0	0	ENSG00000237861	ATPase, H+ transporting, lysosomal accessory protein 2 (ATP6AP2) pseudogene
19616	ENSG00000237872	2.96818575595567	0.712504327072796	1.19363711446296	0.59691871041842	0.550561654660654	NA	9.21738903889961	1.07081856277351	2.78520849438653	1.77422983384145	1.1034978861585	6.08292349636677	2.01411612648907	3.57352643881706	2.2462697146411	2.9170476358199	1.88151596224536	0.951685881029121	POU5F1P4	POU class 5 homeobox 1 pseudogene 4 [Source:HGNC Symbol;Acc:HGNC:33310]
19617	ENSG00000237882	0.0834147395461511	0	4.40735632396697	0	1	NA	0	0	0	0	0	1.00097687455381	0	0	0	0	0	0	PPIAP13	peptidylprolyl isomerase A pseudogene 13 [Source:HGNC Symbol;Acc:HGNC:9266]
19618	ENSG00000237887	1.91638277016639	0.174969367078589	1.56027457957044	0.112140112624766	0.910712312719244	NA	1.16643324568256	2.08285018643376	2.77032653714685	3.57310852571869	0	3.11899172056596	1.01509490168358	0	4.5362525516154	0.983463429455646	2.83428190507465	0.915790238619596	RPL23AP32	ribosomal protein L23a pseudogene 32 [Source:HGNC Symbol;Acc:HGNC:25345]
19619	ENSG00000237916	0.425043929673001	1.03864198435441	4.40735632393922	0.235660996755101	0.813695737584284	NA	1.15951673850347	0	0	1.74479118819027	2.19621922938227	0	0	0	0	0	0	0	RPL37P12	ribosomal protein L37 pseudogene 12 [Source:HGNC Symbol;Acc:HGNC:36989]
19620	ENSG00000237917	0.176523693499567	1.03437405205327	4.40735632396697	0.234692631142257	0.814447307514257	NA	1.14931502652465	0	0	0	0	0	0	0	0	0.968969295470158	0	0	PARP4P1	poly(ADP-ribose) polymerase family member 4 pseudogene 1 [Source:HGNC Symbol;Acc:HGNC:18500]
19621	ENSG00000237922	0.247099145834111	-0.903750364737313	4.40735632396697	-0.20505498042506	0.837529169394985	NA	0	0	0	0.900796794649295	0	0	0	0	1.16267252196531	0	0	0.901720433394735	ENSG00000237922	FK506 binding protein 3, 25kDa (FKBP3) pseudogene
19622	ENSG00000237939	0.0780271396211224	1.03398294132685	4.40735632396697	0.234603890705207	0.814516189481136	NA	0	0	0.936325675453469	0	0	0	0	0	0	0	0	0	IDI1P1	IDI1 pseudogene 1 [Source:HGNC Symbol;Acc:HGNC:54666]
19623	ENSG00000237961	0.0791553654970788	0	4.40735632396697	0	1	NA	0	0	0	0	0	0	0	0	0	0	0	0.949864385964946	ENSG00000237961	ankyrin repeat domain 18B (ANKRD18B) pseudogene
19624	ENSG00000237963	0.0743640376111245	-0.889545055446933	4.40735632396697	-0.201831889699872	0.840048150177996	NA	0	0	0	0	0	0	0	0.892368451333494	0	0	0	0	PRXL2CP1	PRXL2C pseudogene 1 [Source:HGNC Symbol;Acc:HGNC:54977]
19625	ENSG00000237964	0.091511954909398	0	4.40735632396697	0	1	NA	0	0	0	0	1.09814345891278	0	0	0	0	0	0	0	RAD52P1	RAD52 pseudogene 1 [Source:HGNC Symbol;Acc:HGNC:54559]
19626	ENSG00000237971	0.166829479092302	0	4.40735632395558	0	1	NA	0	0	0	0	0	2.00195374910763	0	0	0	0	0	0	ENSG00000237971	karyopherin alpha 2 (RAG cohort 1, importin alpha 1) (KPNA2) pseudogene
19627	ENSG00000237972	3.42874149984424	0.565489189671107	1.07854079709306	0.524309503354201	0.60006328807043	NA	6.89806901019681	3.21675888429902	1.86518414944374	2.65646371088944	1.10220556605715	5.05996967629674	1.00637166558171	3.58763892135758	3.37587801843218	3.88364084417926	5.64537641087624	2.84734114052105	TUBG1P	tubulin gamma 1 pseudogene [Source:HGNC Symbol;Acc:HGNC:12418]
19628	ENSG00000237973	76.0797502152186	0.0656963313931319	0.311648246628703	0.21080282691724	0.833041132552185	0.966114488988131	94.2670749957678	69.4565605529316	57.4727785197957	71.3611350316671	76.9831360110411	86.4621421380495	52.5930465422724	77.4543587789581	80.7169523520708	54.4387962011679	89.2455661145807	102.50545534432	MTCO1P12	MT-CO1 pseudogene 12 [Source:HGNC Symbol;Acc:HGNC:52014]
19629	ENSG00000237977	0.165191572363196	0.0460078873197019	4.40735632396697	0.010438885340292	0.991671125821955	NA	0	1.06528953949007	0	0	0	0	0	0.917009328868274	0	0	0	0	EIF4HP2	eukaryotic translation initiation factor 4H pseudogene 2 [Source:HGNC Symbol;Acc:HGNC:49036]
19630	ENSG00000237979	0.530447553147734	1.63739592868024	3.26484336295308	0.501523579127911	0.616002687619455	NA	2.32671258512568	1.069301439172	0	0.8946081163633	0	0	0	0	1.13380485415832	0	0	0.940943642953522	DNAJB12P1	DNAJB12 pseudogene 1 [Source:HGNC Symbol;Acc:HGNC:54762]
19631	ENSG00000237982	0.0808115732012218	0	4.40735632396697	0	1	NA	0	0	0	0	0	0	0	0	0	0.969738878414661	0	0	CDC42P7	CDC42 pseudogene 7 [Source:HGNC Symbol;Acc:HGNC:56410]
19632	ENSG00000237984	12.6787235190325	0.795055897216136	0.8255594388709	0.96305106547327	0.335521897250508	NA	8.2038967419811	46.9222897025271	5.84582213500252	13.1462456024709	5.81631566360212	12.4370721342504	15.9157991078639	7.96552820837713	9.07252289043445	13.6892605969015	4.98437121516229	8.14555822981608	PTENP1	phosphatase and tensin homolog pseudogene 1 [Source:HGNC Symbol;Acc:HGNC:9589]
19633	ENSG00000237991	0.0743640376111245	-0.889545055446934	4.40735632396697	-0.201831889699872	0.840048150177996	NA	0	0	0	0	0	0	0	0.892368451333495	0	0	0	0	RPL35P1	ribosomal protein L35 pseudogene 1 [Source:HGNC Symbol;Acc:HGNC:36695]
19634	ENSG00000237999	0.156727441448336	0	4.40735632395624	0	1	NA	0	0	0	0	0	0	0	0	0	0	1.88072929738003	0	ACTG1P19	actin gamma 1 pseudogene 19 [Source:HGNC Symbol;Acc:HGNC:51499]
19635	ENSG00000238000	0.0838041905030465	-0.889545055446934	4.40735632396697	-0.201831889699872	0.840048150177996	NA	0	0	0	0	0	0	1.00565028603656	0	0	0	0	0	PSME2P1	proteasome activator subunit 2 pseudogene 1 [Source:HGNC Symbol;Acc:HGNC:20632]
19636	ENSG00000238008	0.078363720724168	0	4.40735632396697	0	1	NA	0	0	0	0	0	0	0	0	0	0	0.940364648690016	0	COX6CP10	cytochrome c oxidase subunit 6C pseudogene 10 [Source:HGNC Symbol;Acc:HGNC:49362]
19637	ENSG00000238021	0.147768539212617	-0.89098433381618	4.40735632396697	-0.20215845244258	0.839792852630883	NA	0	0	0	0.878161840732571	0	0	0	0.895060629818828	0	0	0	0	ODAD2P1	outer dynein arm docking complex subunit 2 pseudogene 1 [Source:HGNC Symbol;Acc:HGNC:44937]
19638	ENSG00000238025	0.0780271396211224	1.03398294132685	4.40735632396697	0.234603890705207	0.814516189481136	NA	0	0	0.936325675453468	0	0	0	0	0	0	0	0	0	ZDHHC4P1	zinc finger DHHC-type containing 4 pseudogene 1 [Source:HGNC Symbol;Acc:HGNC:39443]
19639	ENSG00000238032	0.156054279242245	1.77711800803254	4.38149709018982	0.405596071719757	0.685039415682841	NA	0	0	1.87265135090694	0	0	0	0	0	0	0	0	0	S100A11P5	S100A11 pseudogene 5 [Source:HGNC Symbol;Acc:HGNC:54954]
19640	ENSG00000238055	0.242434719603665	0	4.40735632394435	0	1	NA	0	0	0	0	0	0	0	0	0	2.90921663524398	0	0	RPL36AP24	ribosomal protein L36a pseudogene 24 [Source:HGNC Symbol;Acc:HGNC:36252]
19641	ENSG00000238059	0.389257922874515	-0.891066198686785	4.40735632393927	-0.202177027041543	0.839778332039316	NA	0	0	0	0	0	0	0	0.895247079178655	0	0.972867090011303	2.80298090530422	0	HSPE1P21	heat shock protein family E (Hsp10) member 1 pseudogene 21 [Source:HGNC Symbol;Acc:HGNC:49340]
19642	ENSG00000238061	0.717299902448256	-0.315380762914284	3.55528036453943	-0.0887077053218953	0.929314208719301	NA	3.45281104923607	0	0	0.874131606506034	0	0	2.01493194840715	0	2.26572422522982	0	0	0	ENSG00000238061	proteasome (prosome, macropain) 26S subunit, non-ATPase, 7 (Mov34 homolog) (PSMD7) pseudogene
19643	ENSG00000238072	8.08550079743603	-1.39066468319985	1.74630729510837	-0.796345916377536	0.425831004224687	NA	0	13.6798031899751	0	0	0	0	18.5921886603437	17.1790830929561	0	9.82555246561821	25.7254055448181	12.023976615521	CDC26P1	cell division cycle 26 pseudogene 1 [Source:HGNC Symbol;Acc:HGNC:22770]
19644	ENSG00000238075	0.185570455363558	-0.888044418524193	4.40735632396697	-0.201491405107197	0.84031434935336	NA	0	0	0	0	1.10155418845611	0	0	0	1.12529127590658	0	0	0	RPSAP32	ribosomal protein SA pseudogene 32 [Source:HGNC Symbol;Acc:HGNC:50310]
19645	ENSG00000238076	0.640332565636255	1.03087872286389	3.74711277275892	0.275112809616582	0.783229570524234	NA	0	0	0.930226755592309	1.76249758723958	0	4.05776270506241	0	0	0	0	0.933503739740751	0	MRPL48P1	mitochondrial ribosomal protein L48 pseudogene 1 [Source:HGNC Symbol;Acc:HGNC:21379]
19646	ENSG00000238082	0.659613620257286	0.0466387614952266	3.25245981636226	0.014339535037635	0.988559098469737	NA	1.15513734159308	0	0.927270007177911	0	0	1.02154330151937	2.01887500153598	0	0	0	0	2.7925377912611	NUDCP2	nuclear distribution C pseudogene 2 [Source:HGNC Symbol;Acc:HGNC:8047]
19647	ENSG00000238083	71.2790639338951	0.0346588809653817	0.313101048973144	0.110695512132744	0.911857804908497	0.98242785317244	65.9177960686054	84.4313999097167	66.5396532441432	79.7098185346358	46.4914871450128	90.7765683800651	84.2447042878621	70.8514976397321	56.1991814565641	54.6743465224341	87.0258731243699	68.4864408935995	LRRC37A2	leucine rich repeat containing 37 member A2 [Source:HGNC Symbol;Acc:HGNC:32404]
19648	ENSG00000238084	0.167230565489044	-0.882633242333077	4.40735632396697	-0.200263645018526	0.841274393643665	NA	0	0	0	0	0	1.01544792795458	0.991318857913956	0	0	0	0	0	ENSG00000238084	succinate dehydrogenase complex, subunit D, integral membrane protein (SDHD) pseudogene
19649	ENSG00000238086	4.50483195799115	0.741738368591954	1.07261730643063	0.691521910139832	0.489237616607737	NA	5.73502314065323	3.27333519545087	7.39689324016068	0	5.49277793393586	8.00936268448497	4.02469742104481	3.5368457581881	2.24265778117394	3.89258455119956	7.52204769726112	2.93175809234066	PPP1R26P1	protein phosphatase 1 regulatory subunit 26 pseudogene 1 [Source:HGNC Symbol;Acc:HGNC:42015]
19650	ENSG00000238090	1.61425976583322	3.04477217829583	2.07605358019805	1.46661541269342	0.142480704888115	NA	6.90431064247138	2.1261659784622	0	3.5396738960018	1.10215771005022	1.01666634457983	0	0.897279675027663	0	0.969848320381802	2.81501462302375	0	ENSG00000238090	RAB3A interacting protein (rabin3)-like 1 (RAB3IL1) pseudogene
19651	ENSG00000238098	5.69999767860182	0.321747738839488	1.21800949101238	0.264158646721265	0.791657674689342	NA	0.946739771106974	2.05541268077791	7.76527090521884	4.37486669239729	6.55858288062566	10.4281446643194	1.28812350027215	7.10753142608545	0.72256123859964	1.86135981587011	5.8061134624693	19.4852651054791	ABCA17P	ATP binding cassette subfamily A member 17, pseudogene [Source:HGNC Symbol;Acc:HGNC:32972]
19652	ENSG00000238103	2.46229929690885	-1.54537471465124	1.58950783648202	-0.972234725228872	0.330933788838194	NA	1.16012677484497	0	2.80373672473098	7.08213330537332	1.10512130649315	0	6.10396067012741	4.52704613936693	1.13845227832412	0.976582959721448	3.7556450679447	0.894786335979193	RPL9P7	ribosomal protein L9 pseudogene 7 [Source:HGNC Symbol;Acc:HGNC:30335]
19653	ENSG00000238105	4.26802210709735	-0.833939759385647	1.09408461168319	-0.76222602025512	0.445925118811786	NA	6.68527918619937	2.94289000656155	1.8825373933857	3.23723244561374	1.46751417821753	3.41764307162853	0.674444920621301	9.24873928859428	10.310010876959	4.38654864893748	4.84355876407069	2.11986650437897	GOLGA2P5	GOLGA2 pseudogene 5 [Source:HGNC Symbol;Acc:HGNC:25315]
19654	ENSG00000238109	4.34472252316146	0.322371000420379	0.903343579548551	0.356864218353647	0.721193457858975	NA	2.29718150407798	8.65607232298491	9.38493208665245	1.76580513038408	1.10041370802415	1.00859865852573	7.06155125937049	2.69585537702444	6.78852259184986	3.88772503153348	2.8179148244697	4.6720977830402	RNF14P3	RNF14 pseudogene 3 [Source:HGNC Symbol;Acc:HGNC:54671]
19655	ENSG00000238110	0.244397670675769	-0.885520190249652	4.40735632396697	-0.20091867440675	0.840762165394083	NA	0	0	0	0	1.10807095746677	0	0	0.884965274581069	0	0	0.939735816061386	0	ENSG00000238110	novel pseudogene
19656	ENSG00000238111	0.0780271396211224	1.03398294132685	4.40735632396697	0.234603890705207	0.814516189481136	NA	0	0	0.936325675453469	0	0	0	0	0	0	0	0	0	RPS13P4	ribosomal protein S13 pseudogene 4 [Source:HGNC Symbol;Acc:HGNC:35731]
19657	ENSG00000238118	1.99946145598841	-3.22853869474665	3.16655585417327	-1.01957421357078	0.307930439730358	NA	0	0	0	11.5721059287122	3.329404587566	0	0	5.41105188316728	0	0	0	3.68097507241551	SLC25A24P2	SLC25A24 pseudogene 2 [Source:HGNC Symbol;Acc:HGNC:48934]
19658	ENSG00000238125	0.177862440552308	-1.86361458528296	4.36195107557991	-0.427243348903265	0.669202090588659	NA	0	0	0	0	0	0	1.00636814917192	0	1.12798113745578	0	0	0	SLC9A3P2	solute carrier family 9 member 3 pseudogene 2 [Source:HGNC Symbol;Acc:HGNC:19325]
19659	ENSG00000238137	0.161623146402444	0	4.40735632395533	0	1	NA	0	0	0	0	0	0	0	0	0	1.93947775682932	0	0	ARPC3P2	actin related protein 2/3 complex subunit 3 pseudogene 2 [Source:HGNC Symbol;Acc:HGNC:39431]
19660	ENSG00000238145	0.0838041905030465	-0.889545055446934	4.40735632396697	-0.201831889699872	0.840048150177996	NA	0	0	0	0	0	0	1.00565028603656	0	0	0	0	0	TUBAP8	tubulin alpha pseudogene 8 [Source:HGNC Symbol;Acc:HGNC:54875]
19661	ENSG00000238149	0.0743640376111245	-0.889545055446933	4.40735632396697	-0.201831889699872	0.840048150177996	NA	0	0	0	0	0	0	0	0.892368451333494	0	0	0	0	ENSG00000238149	ribosomal protein S15a (RPS15A) pseudogene
19662	ENSG00000238151	0.422327590080529	1.54646895468163	4.32718694968956	0.357384363712915	0.720804080842816	NA	0	3.17371214196973	0	0	0	0	0	0.907757138417792	0	0.98646180057882	0	0	MLLT10P1	MLLT10 pseudogene 1 [Source:HGNC Symbol;Acc:HGNC:15794]
19663	ENSG00000238161	0.091511954909398	0	4.40735632396697	0	1	NA	0	0	0	0	1.09814345891278	0	0	0	0	0	0	0	OR7E117P	olfactory receptor family 7 subfamily E member 117 pseudogene [Source:HGNC Symbol;Acc:HGNC:15303]
19664	ENSG00000238168	0.0838041905030465	-0.889545055446934	4.40735632396697	-0.201831889699872	0.840048150177996	NA	0	0	0	0	0	0	1.00565028603656	0	0	0	0	0	IFITM3P5	IFITM3 pseudogene 5 [Source:HGNC Symbol;Acc:HGNC:54543]
19665	ENSG00000238172	0.640585556781475	-0.886321672761805	3.81472132411028	-0.232342443250039	0.816272049298194	NA	0	0	0	0	0	1.01223914402993	0	0.886448805334228	0	4.85307106561972	0.935267666393827	0	RPS2P35	ribosomal protein S2 pseudogene 35 [Source:HGNC Symbol;Acc:HGNC:36757]
19666	ENSG00000238181	0.506144138438071	1.06880310843599	3.39104369563648	0.315184115678398	0.752621865249829	NA	2.29778788994888	0	0	0.885011660556721	0	0	1.00504948901895	0	0	0	0.940544450012084	0.945336171720218	AHCYP2	adenosylhomocysteinase pseudogene 2 [Source:HGNC Symbol;Acc:HGNC:44994]
19667	ENSG00000238188	0.584612638135613	-1.34293091679832	3.21383295531122	-0.417859588681788	0.676049780257639	NA	0	1.04888778934361	0	0	1.10599621791702	2.05373968220379	1.00788083936052	1.79884712880242	0	0	0	0	SPRING1P2	SPRING1 pseudogene 2 [Source:HGNC Symbol;Acc:HGNC:55130]
19668	ENSG00000238193	0.0791553654970788	0	4.40735632396697	0	1	NA	0	0	0	0	0	0	0	0	0	0	0	0.949864385964946	HADHBP1	HADHB pseudogene 1 [Source:HGNC Symbol;Acc:HGNC:54887]
19669	ENSG00000238199	0.091511954909398	0	4.40735632396697	0	1	NA	0	0	0	0	1.09814345891278	0	0	0	0	0	0	0	UBE2V2P3	ubiquitin conjugating enzyme E2 V2 pseudogene 3 [Source:HGNC Symbol;Acc:HGNC:44891]
19670	ENSG00000238215	0.456127195460575	3.30165491512983	4.29428809029643	0.768848024563233	0.441983535436925	NA	0	5.4735263455269	0	0	0	0	0	0	0	0	0	0	ENSG00000238215	novel pseudogene
19671	ENSG00000238222	0.264819114833645	-0.890932898535303	4.40735632396697	-0.202146782117538	0.83980197587181	NA	0	0	0	0	1.10172716130759	0	0	0	1.13209265019831	0	0	0.944009566497847	MKRN4P	makorin ring finger protein 4, pseudogene [Source:HGNC Symbol;Acc:HGNC:7115]
19672	ENSG00000238227	2109.22845228934	-0.127315157839974	0.059704595237396	-2.13241807156964	0.0329724930676212	0.303594555735272	1905.89187260745	2046.42561166561	2166.27655590198	2077.18895489857	2063.82885253187	1915.68817400382	2203.81416071644	2253.34355934624	2232.44292110602	2137.93513015352	2215.37111616354	2092.534518377	TMEM250	transmembrane protein 250 [Source:HGNC Symbol;Acc:HGNC:31009]
19673	ENSG00000238228	7.05736373471109	-0.542700413673381	0.866354082231498	-0.626418718170669	0.531040335248141	NA	10.3908139593194	1.07271193702766	5.63006301462839	15.0128305680026	7.7190113652032	5.0688199720639	8.08994998072693	10.8292807957706	5.66849780834192	7.77740259019836	2.8209026510072	4.6080801742429	OR7E7P	olfactory receptor family 7 subfamily E member 7 pseudogene [Source:HGNC Symbol;Acc:HGNC:8457]
19674	ENSG00000238231	0.455674925387623	-0.890800102094717	4.40735632393758	-0.202116651484822	0.839825530501343	NA	0	0	0	1.76465830435548	0	0	0	0.894775087865916	0	0	2.80866571243008	0	ENSG00000238231	interferon-induced transmembrane protein pseudogene
19675	ENSG00000238243	11.2148639189305	-0.234977381778819	0.626651847367578	-0.374972774381669	0.707680714727632	NA	9.23333820842113	4.26179396443585	10.186495308661	12.4204703351548	20.9804986135196	17.25641291283	11.1055656339075	8.95057584716123	7.88022175278991	6.81996054817832	13.1742451989351	12.3087887031716	OR2W3	olfactory receptor family 2 subfamily W member 3 [Source:HGNC Symbol;Acc:HGNC:15021]
19676	ENSG00000238249	0.148728075222249	-1.63530953648948	4.38133520637521	-0.373244561180793	0.708966433522738	NA	0	0	0	0	0	0	0	1.78473690266699	0	0	0	0	HMGN2P17	high mobility group nucleosomal binding domain 2 pseudogene 17 [Source:HGNC Symbol;Acc:HGNC:39381]
19677	ENSG00000238251	0.402733445752313	0.0836759175760062	3.55825941512057	0.0235159688527574	0.981238700704891	NA	0	0	0.953708087698191	0	0	0.999489434618468	1.00021803518611	0	0	0	0.942678610927707	0.936707180597276	NSA2P7	NSA2 pseudogene 7 [Source:HGNC Symbol;Acc:HGNC:54588]
19678	ENSG00000238259	0.16282427628086	0	4.40735632396697	0	1	NA	0	0	0	0	0	1.03719956840237	0	0	0	0	0	0.91669174696795	PHF5AP5	PHF5A pseudogene 5 [Source:HGNC Symbol;Acc:HGNC:23269]
19679	ENSG00000238269	0.091511954909398	0	4.40735632396697	0	1	NA	0	0	0	0	1.09814345891278	0	0	0	0	0	0	0	PAGE2B	PAGE family member 2B [Source:HGNC Symbol;Acc:HGNC:31805]
19680	ENSG00000238271	0.258191758004277	-0.883277489584784	4.40735632396697	-0.200409820458938	0.841160079673132	NA	0	0	0	0	0	1.01977628893272	0	0	1.11421340867542	0.964311398443183	0	0	IFNWP19	interferon omega 1 pseudogene 19 [Source:HGNC Symbol;Acc:HGNC:5451]
19681	ENSG00000238278	0.275152009275386	0.986157551628372	4.36544804155189	0.225900650343738	0.821278691996971	NA	0	2.15502904837318	0	0	0	0	0	0	1.14679506293146	0	0	0	ALG1L6P	ALG1 like 6, pseudogene [Source:HGNC Symbol;Acc:HGNC:44375]
19682	ENSG00000238285	0.236077107629763	1.76304468267693	4.38236328066505	0.402304548884724	0.687459907303275	NA	0	0	1.85279234474011	0	0	0	0	0	0	0.980132946817049	0	0	MRPL50P2	mitochondrial ribosomal protein L50 pseudogene 2 [Source:HGNC Symbol;Acc:HGNC:29720]
19683	ENSG00000238286	10.6836702208561	-0.146618122128552	0.598897351794684	-0.24481344205178	0.806600885327512	NA	13.8373332353963	11.7401652343059	8.3971953077217	14.19093512008	8.83867624502125	6.11522348704472	8.06034985856022	12.5865496178314	16.8905384326988	9.71904712758595	10.3473343384064	7.48069464562025	SLC35E1P1	solute carrier family 35 member E1 pseudogene 1 [Source:HGNC Symbol;Acc:HGNC:42046]
19684	ENSG00000238288	0.363279764026014	-2.51064604987157	4.32048086649782	-0.58110338350062	0.561170778414594	NA	0	0	0	0	0	1.01291737879894	0	0	3.34643978951323	0	0	0	MTND3P23	MT-ND3 pseudogene 23 [Source:HGNC Symbol;Acc:HGNC:52169]
19685	ENSG00000239198	0.078363720724168	0	4.40735632396697	0	1	NA	0	0	0	0	0	0	0	0	0	0	0.940364648690016	0	RPL5P22	ribosomal protein L5 pseudogene 22 [Source:HGNC Symbol;Acc:HGNC:35695]
19686	ENSG00000239207	2.10566265492887	0.0051462437194437	1.56023622381504	0.00329837472101517	0.997368282506224	NA	0	2.15258993552185	3.75665292161605	2.65263960700002	2.20641489780497	1.01371542155098	1.01183218274885	2.70309996636257	2.2688409533323	0	6.57780420497716	0.924361768231679	GAPDHP39	glyceraldehyde 3 phosphate dehydrogenase pseudogene 39 [Source:HGNC Symbol;Acc:HGNC:37796]
19687	ENSG00000239212	0.164620532631353	-0.890271117634846	4.40735632396697	-0.201996628408191	0.839919359994583	NA	0	0	0	0	0	0	1.00718934690786	0	0	0.968257044668374	0	0	RPL6P7	ribosomal protein L6 pseudogene 7 [Source:HGNC Symbol;Acc:HGNC:35801]
19688	ENSG00000239218	3.15308113906254	0.341499989435981	1.3524119318142	0.252511813451598	0.800645484086229	NA	2.2980034612961	4.33261432317692	0.940978368962625	6.17631930953112	0	4.03448949913969	2.0198172704642	2.70029592255743	1.13381834751899	5.83323884314998	0.939112100669653	7.42828622228377	RPS20P22	ribosomal protein S20 pseudogene 22 [Source:HGNC Symbol;Acc:HGNC:36379]
19689	ENSG00000239246	0.492142969032638	0.938751097393038	4.00664614866983	0.234298478717592	0.81475326686662	NA	0	2.07285553283897	0	1.78260528444865	0	1.0380369865027	1.01221782460134	0	0	0	0	0	ENSG00000239246	ribosomal protein S10 (RPS10) pseudogene
19690	ENSG00000239254	1.17799671559632	-0.0452811865848481	2.46488198741569	-0.0183705292245343	0.985343262746287	NA	0	0	1.88684324932596	3.52196648747146	1.09978069894897	0	0	0.90338306667646	1.13606175807257	0.97051337714191	0	4.61741194951854	ENSG00000239254	Male-specific lethal-3 homolog 1 (Msl3l1) pseudogene
19691	ENSG00000239256	0.0912254390921149	1.03398294132685	4.40735632396697	0.234603890705207	0.814516189481136	NA	0	1.09470526910538	0	0	0	0	0	0	0	0	0	0	RPL35AP35	ribosomal protein L35a pseudogene 35 [Source:HGNC Symbol;Acc:HGNC:36677]
19692	ENSG00000239263	1.96521118152084	-1.27986079843846	1.58995083103531	-0.804968791144981	0.420837689488503	NA	0	1.07131687522408	0.947768562178523	1.76035524767017	2.21229456253918	6.10218285638887	2.02343756484267	1.83309919164189	1.14046591456901	0.966588193555802	2.83949550160335	2.68552970803651	RBM43P1	RNA binding motif protein 43 pseudogene 1 [Source:HGNC Symbol;Acc:HGNC:46024]
19693	ENSG00000239264	8991.98639255141	0.110038752849335	0.0371224282353152	2.96421215098891	0.0030345899814991	0.073636222519814	9636.49219829319	9479.87991124726	9052.60165839592	9404.27252353805	9066.78944712224	8897.50805933307	8713.0850780574	8715.55273813757	8661.95262771238	8701.13892182131	9015.52693177082	8559.03661518769	TXNDC5	thioredoxin domain containing 5 [Source:HGNC Symbol;Acc:HGNC:21073]
19694	ENSG00000239272	0.0957002443573147	1.03398294132685	4.40735632396697	0.234603890705207	0.814516189481136	NA	1.14840293228778	0	0	0	0	0	0	0	0	0	0	0	RPL21P10	ribosomal protein L21 pseudogene 10 [Source:HGNC Symbol;Acc:HGNC:19795]
19695	ENSG00000239280	0.735850009567483	-0.94840867531998	2.53304605403715	-0.374414303999097	0.708096102551349	NA	0	0	0.919742634917289	1.77572166861044	0	1.03611165142087	0	0	2.26378909516322	0.977500296674623	0.942954034755929	0.914380733267428	DBTP1	DBT pseudogene 1 [Source:HGNC Symbol;Acc:HGNC:56480]
19696	ENSG00000239282	69.138487850787	0.0252867895813504	0.290378050299621	0.0870823037597325	0.93060609149795	0.985758343377556	75.8821284852832	67.4126942583093	66.8629406950818	91.348435649911	54.8937577312914	81.9636293794545	60.5313375946285	59.7560571521794	87.8349566614119	64.6905476853995	71.3404979230528	47.1448709934408	CASTOR1	cytosolic arginine sensor for mTORC1 subunit 1 [Source:HGNC Symbol;Acc:HGNC:34423]
19697	ENSG00000239288	10.2111338591718	-0.186044041505936	0.695944876782067	-0.267325829548704	0.789218301089084	NA	10.4327880393824	11.9220912131435	14.2115490374566	3.49760588421496	7.69136781079009	7.05747981966317	17.2232284086844	11.8907246078416	12.600207656798	1.93881444368941	16.0163939901413	8.05135539825599	BRD7P7	BRD7 pseudogene 7 [Source:HGNC Symbol;Acc:HGNC:56471]
19698	ENSG00000239291	5.9646901085335	-0.159190198869367	0.826069235181226	-0.192708058949131	0.847187611631271	NA	6.93805636739641	12.7236686282112	4.62391426039607	1.77642756993741	3.31659747974635	3.05636377666213	8.0867927774171	15.2348414394253	3.37916890630329	5.85148419942105	2.82260954192198	3.76635635556367	ENSG00000239291	ribosomal protein S2 (RPS2) pseudogene
19699	ENSG00000239305	499.369306166993	0.0129764193524836	0.129627003013086	0.100105834824968	0.920260303083958	0.983849633684358	492.527814420866	523.66059819735	389.557269568632	494.880134696518	572.180279790282	532.921302932904	498.771223693795	452.045688426237	436.680199088842	501.640011029575	515.286882339604	582.28026981931	RNF103	ring finger protein 103 [Source:HGNC Symbol;Acc:HGNC:12859]
19700	ENSG00000239306	5218.61160351898	-0.0084997698923432	0.0362128480731429	-0.234716967723039	0.814428417261228	0.962426865351663	5337.48786757724	5275.29237419945	5244.64316130974	5072.09509475493	5143.68996250379	5224.50885461913	5147.74633816918	5378.28795955764	5423.76014930211	5016.37849433624	5090.4210082943	5269.02797760398	RBM14	RNA binding motif protein 14 [Source:HGNC Symbol;Acc:HGNC:14219]
19701	ENSG00000239317	0.62551220232931	0.0647800831950404	3.35264301102667	0.0193220939366291	0.984584158805089	NA	0	0	0.918930295181612	1.75590826716272	1.12989056766362	0	0	0.889473937911575	0	0	2.81194336003219	0	RPL35AP17	ribosomal protein L35a pseudogene 17 [Source:HGNC Symbol;Acc:HGNC:36384]
19702	ENSG00000239344	0.0743640376111245	-0.889545055446933	4.40735632396697	-0.201831889699872	0.840048150177996	NA	0	0	0	0	0	0	0	0.892368451333494	0	0	0	0	ENSG00000239344	ribosomal protein S6 (RPS6) pseudogene
19703	ENSG00000239351	1.64730906261957	-0.0110243791290399	1.58755583681263	-0.00694424654138385	0.994459337429079	NA	1.16443341038888	1.07117720860504	2.83225511406313	1.76651015225395	0	3.05474540485515	4.07636683869368	0	1.14458701186515	0.97534766819914	1.88677509067706	1.79551085183362	NPM1P29	nucleophosmin 1 pseudogene 29 [Source:HGNC Symbol;Acc:HGNC:45208]
19704	ENSG00000239374	0.153455716062587	-0.898765083867603	4.40735632396697	-0.203923853167979	0.83841300459734	NA	0	0	0	0	0	0	0	0.909660297921931	0	0	0	0.931808294829114	ENSG00000239374	ribosomal protein L21 (RPL21) pseudogene
19705	ENSG00000239382	424.643344759327	-0.225659653719703	0.122416917324352	-1.84336984341634	0.0652750299742192	0.419856923124557	405.70656314608	353.322758613168	457.744184360366	462.320455183276	439.614400024037	391.632949525768	472.231429653103	503.967722214468	448.054281956503	361.777213208523	405.441317859631	393.906861366998	ALKBH6	alkB homolog 6 [Source:HGNC Symbol;Acc:HGNC:28243]
19706	ENSG00000239388	4.97400038158248	-0.0906482208098582	0.975915615134392	-0.092885306274534	0.925994679171447	NA	8.04265866327162	2.1870236283556	3.78455289623712	8.76953053192965	3.29008006435622	1.00217536913479	6.0595029708602	6.33755707328314	2.27793176750177	5.81787693284917	7.52410022743059	4.59501445377985	ASB14	ankyrin repeat and SOCS box containing 14 [Source:HGNC Symbol;Acc:HGNC:19766]
19707	ENSG00000239389	6.73726631946846	-0.0598406045185874	1.41395783603935	-0.0423213500384195	0.966242525662663	NA	1.08239715066008	10.3232918022759	2.65480818466116	0	17.2837852131331	13.2148473237024	11.6341559051928	1.882830140579	1.06616009053902	0.913675737051736	8.88620408970004	11.9050401961263	PCDHA13	protocadherin alpha 13 [Source:HGNC Symbol;Acc:HGNC:8667]
19708	ENSG00000239392	0.0791553654970788	0	4.40735632396697	0	1	NA	0	0	0	0	0	0	0	0	0	0	0	0.949864385964946	ENSG00000239392	IMP (inosine monophosphate) dehydrogenase 1 (IMPDH1) pseudogene
19709	ENSG00000239393	0.478713904569971	-0.884612849006711	4.40735632393897	-0.200712804681086	0.840923146778585	NA	0	0	0	0	0	1.02156341500649	0	0.883331187773085	0	3.83967225206008	0	0	ENSG00000239393	ribosomal protein S20 (RPS20) pseudogene
19710	ENSG00000239402	0.241356773336866	0	4.40735632396492	0	1	NA	0	0	0	0	0.432168737311025	0	0	0	0	2.46411254273136	0	0	CYP4F62P	cytochrome P450 family 4 subfamily F member 62, pseudogene [Source:HGNC Symbol;Acc:HGNC:39956]
19711	ENSG00000239435	0.091225439092115	1.03398294132685	4.40735632396697	0.234603890705207	0.814516189481136	NA	0	1.09470526910538	0	0	0	0	0	0	0	0	0	0	KCNMB3P1	KCNMB3 pseudogene 1 [Source:HGNC Symbol;Acc:HGNC:6288]
19712	ENSG00000239455	0.33834029682117	2.87618950892153	4.31034652720004	0.66727570295604	0.504596043245552	NA	0	2.1751866404264	1.88489692142764	0	0	0	0	0	0	0	0	0	PTPN11P1	PTPN11 pseudogene 1 [Source:HGNC Symbol;Acc:HGNC:56465]
19713	ENSG00000239465	1.08299259449107	0.40348666772785	1.7143418078043	0.235359521590755	0.813929700761774	NA	2.3119711714345	1.08333533706977	1.83003642323336	0.882837958775287	0	1.02518586327256	1.00796434771653	1.78884368942242	1.12179573138878	1.94394061157967	0	0	RPL21P15	ribosomal protein L21 pseudogene 15 [Source:HGNC Symbol;Acc:HGNC:31030]
19714	ENSG00000239470	0.665471021850056	-1.4225315051325	2.28360652879566	-0.622931966253716	0.533329230588181	NA	0	0	0.919745578378926	0	1.10659531528627	1.03089852945276	1.00904095464608	0.895377176869676	1.12775202285231	0.973008467475721	0	0.92323421723893	RPL21P97	ribosomal protein L21 pseudogene 97 [Source:HGNC Symbol;Acc:HGNC:36223]
19715	ENSG00000239474	6.83152786487158	0.0266972531429429	0.896031349992318	0.0297949989620026	0.976230547247878	NA	6.91630967363507	6.54451253644008	4.73370820876739	14.0154474271624	3.29219351050394	5.00897706330188	9.11573625777702	0.907832613754979	8.00385090770614	6.79241910249364	8.47219912654788	8.1751479503685	KLHL41	kelch like family member 41 [Source:HGNC Symbol;Acc:HGNC:16905]
19716	ENSG00000239483	3.40069374415517	2.76807225154665	1.66173316705163	1.66577420877864	0.095758394954683	NA	4.65218918980323	0	2.74462802647949	4.42789564572787	1.10408788265258	5.18218485799133	0	0	1.1348966223989	4.87494113954276	10.3251847201696	6.36231684509627	RPS15AP16	ribosomal protein S15a pseudogene 16 [Source:HGNC Symbol;Acc:HGNC:36764]
19717	ENSG00000239503	5.51859512766934	-0.305154794467444	0.845071264240609	-0.361099480458207	0.71802508162235	NA	4.61234733950305	4.30165381315561	2.81906191707453	7.06367642066238	8.81784265870964	7.09172123370983	5.06318176439759	2.70493120963486	6.81461035295972	3.89478790315543	8.44728924129024	4.59203767777918	MARK2P8	MARK2 pseudogene 8 [Source:HGNC Symbol;Acc:HGNC:39799]
19718	ENSG00000239510	0.0743640376111245	-0.889545055446934	4.40735632396697	-0.201831889699872	0.840048150177996	NA	0	0	0	0	0	0	0	0.892368451333495	0	0	0	0	RPL9P5	ribosomal protein L9 pseudogene 5 [Source:HGNC Symbol;Acc:HGNC:23557]
19719	ENSG00000239521	59.41874709665	-0.159488059594972	0.2794246507839	-0.570773047930964	0.568153494947757	0.893870428165886	64.222231391914	38.4568249919454	53.2091708926582	70.3379300426994	52.7266929814903	73.2758906193966	52.8345461880624	58.3189636039424	63.1066928909147	66.3326592752114	54.1008596911749	66.1025025903902	CASTOR3P	CASTOR family member 3, pseudogene [Source:HGNC Symbol;Acc:HGNC:29954]
19720	ENSG00000239524	1.09804817575235	-1.46986613111659	2.30698690514505	-0.637136746566915	0.524035774724755	NA	0	1.0410415364517	0.929052675220377	0	0	1.04581022530693	0	5.45889418398279	0	0.984840388940355	0.94807985622186	2.7688592429042	RPL32P34	ribosomal protein L32 pseudogene 34 [Source:HGNC Symbol;Acc:HGNC:35903]
19721	ENSG00000239528	6.29856118733037	0.27834860244311	0.871151411492879	0.319518052511799	0.74933370433311	NA	9.2905204339284	7.26749073347839	4.60455398035602	2.66577313330801	6.65471380805064	12.4890556762685	8.11463171418808	3.60822868114051	5.67635471965786	4.90113394562621	8.47979434444003	1.83048307752172	RPS14P8	ribosomal protein S14 pseudogene 8 [Source:HGNC Symbol;Acc:HGNC:37027]
19722	ENSG00000239532	0.0734009299516733	0	4.40735632396697	0	1	NA	0	0	0	0.88081115942008	0	0	0	0	0	0	0	0	RPL21P45	ribosomal protein L21 pseudogene 45 [Source:HGNC Symbol;Acc:HGNC:35983]
19723	ENSG00000239556	9.06199587682181	-0.606895686755999	0.694000674852252	-0.874488611823328	0.381852219375164	NA	4.62866299037653	8.50082854301433	8.27418660902195	5.32818815001732	5.524299185563	7.1121528211319	16.2186869442733	4.46750726797765	12.411348874219	12.7200481572204	8.46979473013316	15.0882462489131	UPK3BL3P	uroplakin 3B like 3, pseudogene [Source:HGNC Symbol;Acc:HGNC:55757]
19724	ENSG00000239557	0.339477883610653	2.42984958426103	4.33294549205949	0.560784710704058	0.574944310777317	NA	0	1.07982675364347	1.89204420780783	0	1.10186364187654	0	0	0	0	0	0	0	PPP2R5CP	protein phosphatase 2 regulatory subunit B'gamma pseudogene [Source:HGNC Symbol;Acc:HGNC:17835]
19725	ENSG00000239559	0.183023909818796	0	4.40735632395295	0	1	NA	0	0	0	0	2.19628691782555	0	0	0	0	0	0	0	RPL37P2	ribosomal protein L37 pseudogene 2 [Source:HGNC Symbol;Acc:HGNC:17092]
19726	ENSG00000239602	0.44502076848745	2.63974891001138	4.3217741831679	0.610802137763806	0.541330577994155	NA	3.47638779253076	0	0	0	0	0	0	0	0	0	1.86386142931864	0	RPL35AP16	ribosomal protein L35a pseudogene 16 [Source:HGNC Symbol;Acc:HGNC:35485]
19727	ENSG00000239605	2.54439995573573	0.826564036243556	1.44093749606335	0.573629347908383	0.5662186476909	NA	8.05078295067894	0	2.82799779476668	0.89592616802065	1.08994696283984	4.03906105406136	3.03362239875694	0.887783920768507	2.22303196357462	0.982944464635504	5.56188318229444	0.939818608431306	STPG4	sperm-tail PG-rich repeat containing 4 [Source:HGNC Symbol;Acc:HGNC:26850]
19728	ENSG00000239614	0.603363849664292	-0.893959776490389	3.31279754549298	-0.269850410178735	0.787275339165088	NA	0	0	0	0.888952386590443	3.35654591134456	0	0	0	1.13921955453977	0	0.940186636053153	0.915461707443579	HMGN1P7	high mobility group nucleosome binding domain 1 pseudogene 7 [Source:HGNC Symbol;Acc:HGNC:39350]
19729	ENSG00000239617	1.71337746429456	-0.544482098992418	1.71493971678898	-0.317493433537066	0.75086922122531	NA	2.34381759400923	1.04320929433987	1.84829434180884	1.79204407585833	1.11710748606028	0	0	0.907778914692645	6.84766694149285	0	1.90105517554968	2.75955574772301	RPL32P27	ribosomal protein L32 pseudogene 27 [Source:HGNC Symbol;Acc:HGNC:36924]
19730	ENSG00000239620	0.34245416147773	0.0753446556570203	4.39345686065219	0.0171492876900209	0.986317518791868	NA	1.14966397589545	0	0	0	1.09954633072925	0	0	0.88756905087	0	0.972670580238061	0	0	PRR20G	proline rich 20G [Source:HGNC Symbol;Acc:HGNC:53837]
19731	ENSG00000239626	2.57658424621725	-1.83276004729382	1.48293993572093	-1.23589634559462	0.21649709558855	NA	0	2.14754512551558	0.941428938880218	1.76980201879983	4.42288518456818	0	6.10095587935233	2.71393923710909	2.28163685307219	6.83434376370036	1.8815358188379	1.82493813477126	RPSAP41	ribosomal protein SA pseudogene 41 [Source:HGNC Symbol;Acc:HGNC:36663]
19732	ENSG00000239642	0.188131053999578	-1.93658603738611	4.356361296148	-0.444542108823361	0.656650691628287	NA	0	0	0	0	0	0	0	0	2.25757264799493	0	0	0	MEIKIN	meiotic kinetochore factor [Source:HGNC Symbol;Acc:HGNC:51253]
19733	ENSG00000239649	19.2933616581964	-0.407768305545553	0.489966495971861	-0.832237120084577	0.405275115262381	0.816591833897565	26.9155921879988	15.9078212190859	16.3532435624381	12.0911839197814	19.3370106265113	15.677157453685	28.1647502117974	22.6616117721921	27.5199704283477	17.107931692367	22.3283900360338	7.45567678811879	MYADML	myeloid associated differentiation marker like (pseudogene) [Source:HGNC Symbol;Acc:HGNC:31019]
19734	ENSG00000239650	0.983386640536236	1.79398688711032	3.0025514337046	0.597487479139325	0.550181964043367	NA	0	0	1.8626198902894	0	3.33032141755465	0	0	0	0	0.978850366797521	2.82998098469331	2.79886702709995	GUSBP4	GUSB pseudogene 4 [Source:HGNC Symbol;Acc:HGNC:18220]
19735	ENSG00000239670	2.65130031351375	0.263858124084351	1.25041990315683	0.211015614369389	0.832875087178553	NA	2.31163017393693	6.36190614677845	3.726438502301	1.77716571937681	3.32010870027838	0	3.0272619926297	1.79965231996936	5.6311536272724	2.9187517371683	0.941534842453733	0	ENSG00000239670	ribosomal protein S2 (RPS2) pseudogene
19736	ENSG00000239671	0.424530280228752	-0.815441100656396	4.15615726552346	-0.196200732686589	0.844453054602008	NA	1.14827546230093	0	0	0	0	1.02527712871531	1.99524206799812	0	0	0	0.925568703730652	0	ENSG00000239671	ribosomal protein L34 (RPL34) pseudogene
19737	ENSG00000239672	5369.37685844008	-0.0164716421559881	0.0749759256427329	-0.21969241479561	0.826110712474491	0.964304370933143	4887.4392736406	6048.11148926003	5874.89039486487	5226.09019276795	4936.61753182819	4870.98658338509	5712.4985637826	5606.98936636518	5687.94714695738	5225.04060997578	5498.49906791928	4857.412080534	NME1	NME/NM23 nucleoside diphosphate kinase 1 [Source:HGNC Symbol;Acc:HGNC:7849]
19738	ENSG00000239686	0.875860648506859	3.89591369975556	4.08681100216408	0.953289422410914	0.34044344934322	NA	0	6.37453531065222	1.87208656563556	0	2.26370590579452	0	0	0	0	0	0	0	ENSG00000239686	ribosomal protein L34 (RPL34) pseudogene
19739	ENSG00000239697	245.036770986406	0.114277200236533	0.142167392844059	0.803821452658145	0.421500098396963	0.825842734054233	240.382244036055	227.119588892507	226.501152097287	300.071476479198	251.551445790275	245.454284649232	198.58454850937	207.367834008923	235.558840273909	291.10668576439	243.506225166822	273.236926168903	TNFSF12	TNF superfamily member 12 [Source:HGNC Symbol;Acc:HGNC:11927]
19740	ENSG00000239701	0.0743640376111245	-0.889545055446934	4.40735632396697	-0.201831889699872	0.840048150177996	NA	0	0	0	0	0	0	0	0.892368451333495	0	0	0	0	ENSG00000239701	ribosomal protein L37 (RPL37) pseudogene
19741	ENSG00000239704	2.29873365412091	3.68794238011401	2.32368985576249	1.58710611528829	0.112488613110538	NA	2.69800212692465	4.33313860949652	0	0	7.39898903591636	4.13806924788689	0	0	0	2.61177486446963	0	6.40482996475691	CDRT4	CMT1A duplicated region transcript 4 [Source:HGNC Symbol;Acc:HGNC:14383]
19742	ENSG00000239713	7.11971262399856	-0.356275301939954	0.753819326124248	-0.472626914159575	0.636479377310546	NA	7.25362407949622	5.96962323941148	6.60705793041939	3.57274747346019	7.25553638391212	12.0754947231733	11.2451530108678	10.1842825054379	4.08287232040982	4.56299065195028	7.12333495169915	5.50383421774503	APOBEC3G	apolipoprotein B mRNA editing enzyme catalytic subunit 3G [Source:HGNC Symbol;Acc:HGNC:17357]
19743	ENSG00000239722	0.0838041905030465	-0.889545055446934	4.40735632396697	-0.201831889699872	0.840048150177996	NA	0	0	0	0	0	0	1.00565028603656	0	0	0	0	0	IMP3P2	IMP3 pseudogene 2 [Source:HGNC Symbol;Acc:HGNC:49386]
19744	ENSG00000239732	1.12428554060288	-3.10949212095226	4.29589085399757	-0.72382940503684	0.469170474383249	NA	0	0	0	0	0	0	5.02840775009171	0	0	0	8.46301873714279	0	TLR9	toll like receptor 9 [Source:HGNC Symbol;Acc:HGNC:15633]
19745	ENSG00000239763	1.28668496741535	-0.977641919933447	1.92253128050632	-0.508518082304479	0.611090061307835	NA	1.16021838928264	0	0.921174198627948	0	3.3134668533006	3.08923892945695	1.01146131735631	0.897524896960231	2.25052380219856	0.975342399909852	0	1.82126882189111	RPL21P118	ribosomal protein L21 pseudogene 118 [Source:HGNC Symbol;Acc:HGNC:35954]
19746	ENSG00000239779	693.375562653593	-0.105064016302147	0.0918986039815914	-1.14326019928652	0.252930574638049	0.717226748167175	698.520503854543	623.45512748324	604.846053323698	676.838047288362	640.581627735169	654.722242261149	696.86647613216	682.892539107694	689.204208839021	856.134135088588	715.672499081206	780.773291648288	WBP1	WW domain binding protein 1 [Source:HGNC Symbol;Acc:HGNC:12737]
19747	ENSG00000239783	0.0838041905030464	-0.889545055446933	4.40735632396697	-0.201831889699872	0.840048150177996	NA	0	0	0	0	0	0	1.00565028603656	0	0	0	0	0	ENSG00000239783	ribosomal protein L27A (RPL27A) pseudogene
19748	ENSG00000239789	476.557287359339	-0.0119242569796662	0.0934274894645215	-0.127631139914065	0.898440886572769	0.979933250650352	517.599862464879	496.621535057566	445.114805389218	463.261315540149	459.268933446947	494.89259592607	480.57893926837	500.64012734894	487.207631760816	457.113844950255	447.219703107434	469.168154051426	MRPS17	mitochondrial ribosomal protein S17 [Source:HGNC Symbol;Acc:HGNC:14047]
19749	ENSG00000239797	0.166829479092302	0	4.40735632395558	0	1	NA	0	0	0	0	0	2.00195374910763	0	0	0	0	0	0	RPL21P39	ribosomal protein L21 pseudogene 39 [Source:HGNC Symbol;Acc:HGNC:36127]
19750	ENSG00000239804	0.091511954909398	0	4.40735632396697	0	1	NA	0	0	0	0	1.09814345891278	0	0	0	0	0	0	0	RPS24P9	ribosomal protein S24 pseudogene 9 [Source:HGNC Symbol;Acc:HGNC:35711]
19751	ENSG00000239819	0.323824040781616	0	4.40735632394452	0	1	NA	0	0	0	0	0	1.01398043321676	0	0	0	2.87190805616263	0	0	IGKV1D-8	immunoglobulin kappa variable 1D-8 [Source:HGNC Symbol;Acc:HGNC:5759]
19752	ENSG00000239827	4.94744788567777	0.11203344992466	1.17932535071161	0.0949979154243216	0.924316482684071	NA	9.82714074219428	1.86011971763181	1.64496523095253	13.3406703708329	7.6687676019006	8.07414066561212	3.51960201989184	9.40601376313689	0.608652263458616	0	2.00505458512375	1.41424766739793	SUGT1P3	SUGT1 pseudogene 3 [Source:HGNC Symbol;Acc:HGNC:20513]
19753	ENSG00000239830	0.761623242296767	-0.496535309828023	2.39780720430239	-0.207078913157442	0.83594823002786	NA	1.15051146544347	0	0.930960824262332	0	2.19433565270051	1.00677825780064	0	1.79129575687205	1.13341023681729	0	0.932186713664918	0	RPS4XP22	ribosomal protein S4X pseudogene 22 [Source:HGNC Symbol;Acc:HGNC:36125]
19754	ENSG00000239835	1.26032401751989	1.06679170064869	1.92613345555396	0.553851394654206	0.579680551695478	NA	1.15341826160321	2.15121535605424	0.940101561472632	0.877936970978503	1.09848479634206	4.02996582851823	2.02531143566748	0	0	0.970440797126451	1.87701320247585	0	PARLP1	PARL pseudogene 1 [Source:HGNC Symbol;Acc:HGNC:56485]
19755	ENSG00000239840	0.0780271396211224	1.03398294132685	4.40735632396697	0.234603890705207	0.814516189481136	NA	0	0	0.936325675453469	0	0	0	0	0	0	0	0	0	RPL23AP72	ribosomal protein L23a pseudogene 72 [Source:HGNC Symbol;Acc:HGNC:35736]
19756	ENSG00000239855	4.50988711072793	0.575379891547611	1.13481935862181	0.507023331225498	0.612138448235519	NA	2.32394561632151	8.26774521922859	2.76477486500376	10.6704180913791	4.43812238349368	6.24532282483086	1.0144620803933	4.51757778994066	3.39967500862652	5.8824929342905	0	4.59410851522671	IGKV1-6	immunoglobulin kappa variable 1-6 [Source:HGNC Symbol;Acc:HGNC:5742]
19757	ENSG00000239857	1096.57303735673	-0.150795098893679	0.143703363256212	-1.04934982366991	0.294017142643914	0.749494364897682	1180.44337594137	972.025517705886	1043.99929551901	1131.12508778625	1082.93858100705	981.681250875424	1199.56068338963	1246.87092058064	1098.90948372037	925.982011586523	919.680586428168	1375.65965374046	GET4	guided entry of tail-anchored proteins factor 4 [Source:HGNC Symbol;Acc:HGNC:21690]
19758	ENSG00000239873	0.395782426164416	-1.79580910357429	4.22126724604012	-0.425419429499257	0.670530944714693	NA	0	0	0	1.75418016673874	0	0	0	0.895037838490557	1.13185475906559	0.968316349678109	0	0	GAPDHP27	glyceraldehyde 3 phosphate dehydrogenase pseudogene 27 [Source:HGNC Symbol;Acc:HGNC:37779]
19759	ENSG00000239880	0.0940655269997889	-0.889545055446934	4.40735632396697	-0.201831889699872	0.840048150177996	NA	0	0	0	0	0	0	0	0	1.12878632399747	0	0	0	RALBP1P1	RALBP1 pseudogene 1 [Source:HGNC Symbol;Acc:HGNC:54696]
19760	ENSG00000239881	0.304737534236759	0.0505617031098089	4.35532269206012	0.0116091749532094	0.990737426599022	NA	0	0	1.85922715380687	0	0	0	0	1.79762325703423	0	0	0	0	RPS27P25	ribosomal protein S27 pseudogene 25 [Source:HGNC Symbol;Acc:HGNC:36020]
19761	ENSG00000239883	52.8363730800057	-0.363194871653563	0.334139819414193	-1.08695477327518	0.277056797790129	0.738169519612663	36.4262400593249	49.2476282061415	44.2241344130334	56.1504956477579	56.7994771315448	46.502063431546	65.9143302475989	67.0178094697615	36.0652814208734	76.0707640920986	48.0411993056062	51.5770535347817	PARGP1	poly(ADP-ribose) glycohydrolase pseudogene 1 [Source:HGNC Symbol;Acc:HGNC:45008]
19762	ENSG00000239887	116.275411514337	-0.156149073708906	0.213371697396017	-0.731817179197363	0.464280162077472	0.844184184383613	123.521573222982	91.1094594300123	83.2598955137443	131.149055678844	118.856137167237	114.680212475561	120.136588152286	117.58270854622	92.0931659514522	144.363042763043	120.355648364615	138.197450906049	C1orf226	chromosome 1 open reading frame 226 [Source:HGNC Symbol;Acc:HGNC:34351]
19763	ENSG00000239900	2253.80355092788	-0.0551844456129533	0.0563936298604415	-0.978558141221258	0.327798350350871	0.773663887682224	2371.51120221881	2205.52253980539	2140.54881008354	2152.62274697675	2291.65538583208	2240.27859289545	2235.38213570269	2368.44473811096	2371.14390037234	2148.32748436942	2285.26814786351	2234.93692690359	ADSL	adenylosuccinate lyase [Source:HGNC Symbol;Acc:HGNC:291]
19764	ENSG00000239917	0.802954252504008	-2.78271479293239	2.94350454100045	-0.945374723963087	0.344467601686507	NA	0	0	0	2.64376889357422	0	2.0450334321512	0	1.78517092255127	2.23040768889234	0	0.931070092879067	0	RPS10P16	ribosomal protein S10 pseudogene 16 [Source:HGNC Symbol;Acc:HGNC:36200]
19765	ENSG00000239926	0.0808115732012218	0	4.40735632396697	0	1	NA	0	0	0	0	0	0	0	0	0	0.969738878414661	0	0	PRDX3P4	peroxiredoxin 3 pseudogene 4 [Source:HGNC Symbol;Acc:HGNC:44643]
19766	ENSG00000239939	0.158310730994158	0	4.40735632395594	0	1	NA	0	0	0	0	0	0	0	0	0	0	0	1.89972877192989	RPSAP34	ribosomal protein SA pseudogene 34 [Source:HGNC Symbol;Acc:HGNC:36643]
19767	ENSG00000239951	58.9543887241515	0.132075011705202	0.395116248276282	0.334268743139232	0.738176774580532	0.942699993774287	53.5482542550276	51.065565138029	55.1272108848797	129.25631418899	68.8660707779842	70.8638101141052	35.4962030267337	77.7303914086074	31.6198106047702	46.0433668509219	38.6589786589752	49.1766887807931	IGKV3-20	immunoglobulin kappa variable 3-20 [Source:HGNC Symbol;Acc:HGNC:5817]
19768	ENSG00000239959	0.83886923207016	1.95105884077945	2.62793682559535	0.742429887117793	0.457826917134355	NA	0	3.23696489813689	0.941343765557724	0	1.10818305050658	0	1.01273375745847	0	0	0	1.88791153965393	1.87929377352832	ENPP7P2	ectonucleotide pyrophosphatase/phosphodiesterase 7 pseudogene 2 [Source:HGNC Symbol;Acc:HGNC:48685]
19769	ENSG00000239961	0.252544818203998	-0.748727533360264	4.4073563239547	-0.169881325294896	0.865103467892371	NA	0	0	0	0	0	0	0	0	0.842279750098621	0	1.10222978416585	1.0860282841835	LILRA4	leukocyte immunoglobulin like receptor A4 [Source:HGNC Symbol;Acc:HGNC:15503]
19770	ENSG00000239969	41.071436436487	-0.0704283444642933	0.30758095330431	-0.228974985959595	0.81888835798204	0.9637395392099	40.4825117042703	35.700382998582	38.4332161492738	50.2351125524705	36.5157867974235	43.1760967240036	40.2870541749027	48.3602616698922	31.0555886879705	40.8723655000055	42.761085241406	44.9777750376431	ENSG00000239969	RB associated KRAB zinc finger (RBAK) pseudogene
19771	ENSG00000239985	0.369954232792705	1.02325011484596	4.40735632394245	0.232168683364055	0.81640700029196	NA	0	1.0704862811287	0	0	3.36896451238376	0	0	0	0	0	0	0	ENSG00000239985	pseudogene similar to part of vitamin K epoxide reductase complex, subunit 1-like 1 VKORC1L1
19772	ENSG00000239988	0.424215269969954	1.01431023805263	4.40735632393908	0.230140284447456	0.817982762439114	NA	0	1.05076308404675	0	1.79807997724267	2.24174017835003	0	0	0	0	0	0	0	RPL31P60	ribosomal protein L31 pseudogene 60 [Source:HGNC Symbol;Acc:HGNC:36123]
19773	ENSG00000239997	0.250598692947291	-0.891027523094125	4.40735632395631	-0.202168251804584	0.839785192026216	NA	0	0	0	0	0	0	0	0	1.13231346636937	0	1.87487084899813	0	FCF1P3	FCF1 pseudogene 3 [Source:HGNC Symbol;Acc:HGNC:44615]
19774	ENSG00000240002	0.329884555410674	-0.895120139187315	4.40735632394493	-0.203096839328414	0.839059342101148	NA	0	0	0	0	0	0	0	0	1.14200468063647	0	0	2.81660998429161	YBX1P3	Y-box binding protein 1 pseudogene 3 [Source:HGNC Symbol;Acc:HGNC:42424]
19775	ENSG00000240003	0.661124102366725	0.0648623979366727	3.75987053308199	0.0172512317554468	0.986236191227261	NA	0	2.13570693796581	0	2.65267122591054	1.10625736311725	0	2.0388537014071	0	0	0	0	0	RPL7P24	ribosomal protein L7 pseudogene 24 [Source:HGNC Symbol;Acc:HGNC:36715]
19776	ENSG00000240021	1.08649603162991	-0.706323156816341	3.08888232311671	-0.228666256247552	0.819128323534368	NA	0	1.08488545971395	0	0	4.39027715959443	2.01123447774546	0	1.7966484728546	0	0	3.75490680965046	0	TEX35	testis expressed 35 [Source:HGNC Symbol;Acc:HGNC:25366]
19777	ENSG00000240024	129.78263624301	-0.287472118780196	0.209862750455749	-1.36981011711658	0.17074618307924	0.625234320382116	92.994874132304	107.967489204417	133.1004881332	133.89929003981	116.418917530775	136.971428308991	124.605647127692	157.023845892325	127.097747624748	165.019384007346	141.485727024645	120.806795889872	LINC00888	long intergenic non-protein coding RNA 888 [Source:HGNC Symbol;Acc:HGNC:48575]
19778	ENSG00000240038	3.72945156056977	1.8087031808089	1.53682454136952	1.17690935570113	0.23923168748491	NA	0	9.32757642279893	1.2406893798846	2.75884402323957	0.789554510499743	2.52756034909516	0	2.37600424252113	0	8.25092947845877	8.76994932746313	8.7123109928762	AMY2B	amylase alpha 2B [Source:HGNC Symbol;Acc:HGNC:478]
19779	ENSG00000240047	0.165758100788648	-0.892959738385199	4.40735632396697	-0.20260665867412	0.839442485077956	NA	0	0	0	0	1.09035230717673	0	0	0.89874490228704	0	0	0	0	RPS3AP32	RPS3A pseudogene 32 [Source:HGNC Symbol;Acc:HGNC:36717]
19780	ENSG00000240053	10.6904456179308	-1.43360295421155	1.71778111652868	-0.834566721229653	0.40396170597216	NA	3.27845483730515	1.55534381455089	8.05652014201524	8.21548264968161	35.3799443719795	0	30.410286461951	3.7050839752186	0	6.24178360200042	31.4424475604669	0	LY6G5B	lymphocyte antigen 6 family member G5B [Source:HGNC Symbol;Acc:HGNC:13931]
19781	ENSG00000240065	20.2652214556125	-1.0397959795574	0.752499727491025	-1.3817891775513	0.167036443007835	0.622026760602469	10.3696715959631	22.5420780270215	5.60356175245761	36.2731273815852	25.3597220907607	11.1497602432912	21.2001484189848	16.1741604101547	41.7905087814415	8.75545024406679	8.46233452485824	35.5021339967649	PSMB9	proteasome 20S subunit beta 9 [Source:HGNC Symbol;Acc:HGNC:9546]
19782	ENSG00000240074	0.68955692020946	-0.761373595059584	3.15732235116227	-0.241145347347669	0.809442467499251	NA	0	0	1.86414936395111	0	2.19428690103725	0	1.01142814228035	0	2.26974872678058	0	0.935069908464235	0	RPL9P30	ribosomal protein L9 pseudogene 30 [Source:HGNC Symbol;Acc:HGNC:36316]
19783	ENSG00000240083	0.0791553654970788	0	4.40735632396697	0	1	NA	0	0	0	0	0	0	0	0	0	0	0	0.949864385964946	RPS3AP22	RPS3A pseudogene 22 [Source:HGNC Symbol;Acc:HGNC:36573]
19784	ENSG00000240087	9.65158859784106	-0.974266726119425	0.708780073556102	-1.37456844861809	0.169265275915928	NA	5.76046930763362	8.56069903004554	3.74065356503923	10.6290205098584	8.82867196662697	20.3637947766589	18.1477403380723	8.09867427008632	9.02117007801309	5.83317464541431	6.57749031479444	10.2575043718496	RPSAP12	ribosomal protein SA pseudogene 12 [Source:HGNC Symbol;Acc:HGNC:6504]
19785	ENSG00000240089	1.60584432531209	-0.174169230249047	1.68481194162349	-0.103376065865973	0.917664507032785	NA	3.4676846948909	1.07584568013554	0.940612740804266	0	0	2.02250388884645	4.07221831006815	0.90384476368175	1.14294755324396	2.92818203627491	0	2.71629223579919	BMS1P3	BMS1 pseudogene 3 [Source:HGNC Symbol;Acc:HGNC:23651]
19786	ENSG00000240096	0.326462351964596	-0.887221234702098	4.40735632395584	-0.201304630142945	0.840460382343738	NA	0	0	0	0	0	1.01753962945206	1.00085940094169	0	0	0.96782493761064	0.93132425557076	0	ENSG00000240096	ribosomal protein L18a (RPL18A) pseudogene
19787	ENSG00000240097	0.311580291679457	-0.898979336760477	4.40735632394566	-0.203972465733306	0.838375015725721	NA	0	0	0	1.73659724572942	1.09227439240607	0	0	0.910091862017998	0	0	0	0	MTERF1P1	MTERF1 pseudogene 1 [Source:HGNC Symbol;Acc:HGNC:56424]
19788	ENSG00000240125	0.161912238789024	0.0606724356115462	4.40735632396697	0.0137661743575423	0.989016528928353	NA	0	0	0.925165256727025	0	0	0	1.01778160874126	0	0	0	0	0	RPL23AP75	ribosomal protein L23a pseudogene 75 [Source:HGNC Symbol;Acc:HGNC:35975]
19789	ENSG00000240132	11.3991950313673	-0.22573735659102	0.703920827476987	-0.320685718875679	0.748448570849144	NA	13.871245844976	9.73597546575801	5.66762586536658	14.9392669402227	14.3031344242294	5.04080667700708	15.1637331092334	11.7991034459536	6.8294852363158	7.75139905146123	21.6661634612471	10.0224008546363	ETF1P2	eukaryotic translation termination factor 1 pseudogene 2 [Source:HGNC Symbol;Acc:HGNC:3479]
19790	ENSG00000240163	1.94638178603817	-0.333378768143034	1.23279426399263	-0.270425307677313	0.786833072433702	NA	2.34621215465726	2.07675618567424	2.73777668416478	0.882781603588314	3.33324599475957	1.04255794829221	2.03499810572954	3.57745900030814	3.42625771056274	0.981164530069245	0	0.917371514652038	RPL36AP44	ribosomal protein L36a pseudogene 44 [Source:HGNC Symbol;Acc:HGNC:36986]
19791	ENSG00000240180	0.87723518581147	-2.52933636463824	4.31990075185791	-0.585507980374415	0.55820620219576	NA	0	0	0	0	0	6.218851971419	0	0	3.39222400508368	0	0	0.915746253234964	RPL12P28	ribosomal protein L12 pseudogene 28 [Source:HGNC Symbol;Acc:HGNC:36818]
19792	ENSG00000240184	4182.38978794883	0.248532759515369	0.059009424572103	4.21174687463169	2.53403408308817e-05	0.00215964599873923	4645.7164843481	4509.37039040571	4645.51627396392	4028.62627545001	4753.89179231008	4279.94149718278	3739.87613795669	3863.49383552857	4015.6910296606	3960.56559241624	3915.73478718286	3830.25335898041	PCDHGC3	protocadherin gamma subfamily C, 3 [Source:HGNC Symbol;Acc:HGNC:8716]
19793	ENSG00000240204	9.03705410392922	0.645102335889795	0.899339313997469	0.717306945053234	0.473184722858265	NA	12.7417341490169	5.93382290178816	15.982929750835	15.9928309654767	2.00114018144378	7.39893217327451	10.9836400715365	2.42011218550955	8.24081327392606	11.4619585858781	11.8953373801741	3.39139762829134	SMKR1	small lysine rich protein 1 [Source:HGNC Symbol;Acc:HGNC:43561]
19794	ENSG00000240210	0.091511954909398	0	4.40735632396697	0	1	NA	0	0	0	0	1.09814345891278	0	0	0	0	0	0	0	RPL7AP5	ribosomal protein L7a pseudogene 5 [Source:HGNC Symbol;Acc:HGNC:19781]
19795	ENSG00000240216	0.452866793751679	-0.968740292873677	4.33493613291878	-0.223472794793267	0.823167554373588	NA	0.905023674305012	0	0	0	0	0	0	4.52937785071513	0	0	0	0	CPHL1P	ceruloplasmin and hephaestin like 1, pseudogene [Source:HGNC Symbol;Acc:HGNC:31714]
19796	ENSG00000240225	145.437155943128	-0.262459195481094	0.234828418072529	-1.11766368668391	0.263710657453619	0.727285686509321	134.630965976958	121.672352859026	99.1192201122333	157.701515864924	168.446518808758	116.928572573886	127.923409585418	152.832403593282	144.053940792242	149.411344360384	146.260963655984	226.264663134441	ZNF542P	zinc finger protein 542, pseudogene [Source:HGNC Symbol;Acc:HGNC:25393]
19797	ENSG00000240230	227.547458071178	0.22167906919711	0.182619399162952	1.21388565625115	0.224791391008813	0.691645358104749	288.380319794309	230.104563284862	246.475993364286	214.940923366473	300.797491061903	232.292225586886	257.491236306593	208.326775533045	190.758862887301	195.87514457074	165.113746213408	200.012214884333	COX19	cytochrome c oxidase assembly factor COX19 [Source:HGNC Symbol;Acc:HGNC:28074]
19798	ENSG00000240244	1.96371107563354	-2.41780349914196	1.75342924515542	-1.37889995038131	0.167925603486123	NA	1.15043811188274	0	0	0	2.20125507538988	1.01117353903261	2.02048593648696	1.79947568108536	2.26610246540724	1.94411851829443	6.56345585009633	4.60802772992691	GAPDHP33	glyceraldehyde 3 phosphate dehydrogenase pseudogene 33 [Source:HGNC Symbol;Acc:HGNC:37785]
19799	ENSG00000240253	0.16490767803759	0	4.40735632395596	0	1	NA	0	0	0	0.881064756771743	1.09782737967934	0	0	0	0	0	0	0	FAR2P3	fatty acyl-CoA reductase 2 pseudogene 3 [Source:HGNC Symbol;Acc:HGNC:49285]
19800	ENSG00000240265	6.36073319065876	0.179479398627452	0.78743254706859	0.227929870686204	0.819700760408106	NA	10.3857431774464	10.7182068931539	2.76074755771163	4.43529185456615	8.82422997614872	6.05980674048348	9.10013990784728	7.12131480814521	4.5030504084793	2.93113992878855	3.7657583128318	5.72336872230273	H1-8P1	H1-8 pseudogene 1 [Source:HGNC Symbol;Acc:HGNC:56427]
19801	ENSG00000240270	1.98503745887207	-0.635243822835871	1.44978279769548	-0.438164822927704	0.661266806620685	NA	2.31785784833058	1.04228042474428	0	1.77849781337227	2.21379554471513	3.09731219543503	2.02756689393464	1.80762938427327	1.13040448835043	1.9555635080675	1.8800459111686	4.56949549407314	RPL12P37	ribosomal protein L12 pseudogene 37 [Source:HGNC Symbol;Acc:HGNC:35565]
19802	ENSG00000240280	14.4304425464247	-0.22992572846624	0.660313337194451	-0.3482070034253	0.72768472854695	0.939814649975424	15.567742045349	14.51632140764	5.19210393370965	27.8980882667208	10.0722341324391	18.6843498120308	17.0991205835052	12.8345036725749	9.11452413689452	15.2437500734451	18.6949007194619	8.24767177332562	TCAM1P	testicular cell adhesion molecule 1, pseudogene [Source:HGNC Symbol;Acc:HGNC:30707]
19803	ENSG00000240303	178.990566725209	0.219367160469407	0.303081026858265	0.723790475251336	0.46919437771575	0.846744631440344	149.783584834714	346.70052586732	146.758638128719	175.748301982454	143.779485626256	153.365456309523	189.894685050971	207.531499026063	148.537369816047	189.45962686331	149.42167936919	146.905947827946	ACAD11	acyl-CoA dehydrogenase family member 11 [Source:HGNC Symbol;Acc:HGNC:30211]
19804	ENSG00000240305	2.29162693569071	-0.414941835985103	1.71057201812924	-0.242574899850697	0.808334727539025	NA	2.30964996780018	0	0.938065127978959	2.64606279319041	6.61150448970469	3.04148323173514	1.01429793652291	0	3.41193309360357	3.89505983883831	0	3.63146674891433	RPL6P26	ribosomal protein L6 pseudogene 26 [Source:HGNC Symbol;Acc:HGNC:36152]
19805	ENSG00000240328	0.433155822208925	0.780336048491184	4.38342935787484	0.178019533288317	0.858707635414773	NA	0	0	1.82883428190963	0	2.23138508425932	0	0	0	1.13765050033815	0	0	0	ENSG00000240328	ribosomal protein L34 (RPL34) pseudogene
19806	ENSG00000240338	0.0791553654970788	0	4.40735632396697	0	1	NA	0	0	0	0	0	0	0	0	0	0	0	0.949864385964946	ENSG00000240338	chymotrypsinogen B (CTRB) pseudogene
19807	ENSG00000240342	1589.3949443659	0.0858771706880667	0.0707010614241872	1.21465178822178	0.224498927812444	0.691302382470706	1816.63456045805	1696.46323482355	1533.26390491588	1551.59017942218	1624.66284989623	1548.94556103997	1539.78954196811	1636.23566212098	1572.04642658566	1573.12523065117	1530.83966333925	1449.14251716978	RPS2P5	ribosomal protein S2 pseudogene 5 [Source:HGNC Symbol;Acc:HGNC:31386]
19808	ENSG00000240344	385.299673118416	-0.00333789635612687	0.129132593301769	-0.0258485969404065	0.979378100028688	0.996626565630454	433.010869120867	344.074504773	349.504072937834	428.383193315595	387.37679208362	419.261316523893	369.364939082814	356.467244525363	402.507005969584	423.657708711108	362.120853512731	347.867576864586	PPIL3	peptidylprolyl isomerase like 3 [Source:HGNC Symbol;Acc:HGNC:9262]
19809	ENSG00000240356	123.785196376842	-0.172593170586983	0.250105214393711	-0.690082256003226	0.490142461033807	0.858303841218049	87.2196823608144	146.224086189834	112.100861007084	114.35298645563	128.868420519458	103.383454500494	154.107436639472	131.648949020918	102.072083968257	131.890683650565	112.167285743114	161.386426466468	RPL23AP7	ribosomal protein L23a pseudogene 7 [Source:HGNC Symbol;Acc:HGNC:17336]
19810	ENSG00000240366	0.403353813933925	0	4.407356323939	0	1	NA	0	0	0	0	0	1.01504281287937	0	0	0	3.82520295432773	0	0	RPL36AP45	ribosomal protein L36a pseudogene 45 [Source:HGNC Symbol;Acc:HGNC:36032]
19811	ENSG00000240370	37.9131502519887	0.124964751336157	0.463852604273722	0.269406165201596	0.787617142351662	0.956760893002855	48.3698377811577	26.2345049625864	42.5148267502613	47.2220214580484	20.1729663891004	41.4683653819788	48.3357215161588	19.3691572129807	40.3434029930318	42.9651186107727	47.800181892848	30.1616980749396	RPL13P5	ribosomal protein L13 pseudogene 5 [Source:HGNC Symbol;Acc:HGNC:30363]
19812	ENSG00000240375	0.0838041905030465	-0.889545055446934	4.40735632396697	-0.201831889699872	0.840048150177996	NA	0	0	0	0	0	0	1.00565028603656	0	0	0	0	0	VPS26AP1	VPS26A pseudogene 1 [Source:HGNC Symbol;Acc:HGNC:44611]
19813	ENSG00000240376	0.0834147395461511	0	4.40735632396697	0	1	NA	0	0	0	0	0	1.00097687455381	0	0	0	0	0	0	ENSG00000240376	ribosomal protein S8 (RPS8) pseudogene
19814	ENSG00000240382	7.92665271969194	0.0784273735436189	0.977591399458604	0.0802251058950114	0.936058222896066	NA	4.64886848892205	11.3520986068841	9.20762308796382	22.2340437535184	5.54961588909758	3.12264594708216	8.11057858621515	14.44869009208	1.13228080944675	7.83699293770811	4.7164408700691	2.75995356731604	IGKV1-17	immunoglobulin kappa variable 1-17 [Source:HGNC Symbol;Acc:HGNC:5733]
19815	ENSG00000240392	0.0940655269997889	-0.889545055446934	4.40735632396697	-0.201831889699872	0.840048150177996	NA	0	0	0	0	0	0	0	0	1.12878632399747	0	0	0	RPL9P3	ribosomal protein L9 pseudogene 3 [Source:HGNC Symbol;Acc:HGNC:23555]
19816	ENSG00000240395	1.08756632503099	-1.38874503853975	2.01951600451194	-0.687662308908205	0.491665460444145	NA	1.1584895498252	0	0	0.880401332166612	2.20442679667187	3.04056368043915	0	1.81351286487289	1.13955800223394	0.971959374807027	0.939811739977392	0.902072559377821	RPL5P23	ribosomal protein L5 pseudogene 23 [Source:HGNC Symbol;Acc:HGNC:36553]
19817	ENSG00000240399	5.75006770455222	-0.583669310875384	0.977696574355914	-0.59698410139147	0.550517995314337	NA	2.12490221074674	4.92246728166173	6.91524769750525	2.43854221569816	12.1760872004178	2.80823340924636	8.37889892045069	2.49675964272163	10.4371972316983	2.68620389015229	9.41254848128515	4.20372427304251	ENSG00000240399	ribosomal protein L37 (RPL37) pseudogene
19818	ENSG00000240409	0.353990290387701	-1.94603458605956	4.35593090467955	-0.44675515490132	0.655051853789415	NA	0	0	0	0.868534795548416	1.10587711835514	0	0	0	2.27347157074886	0	0	0	MTATP8P1	MT-ATP8 pseudogene 1 [Source:HGNC Symbol;Acc:HGNC:44571]
19819	ENSG00000240418	3.06512874027461	-1.38253025872274	1.57438321935025	-0.878140875569874	0.379867272931524	NA	2.30879168173284	1.0601824773431	0.928447589841741	3.54989976904189	5.5245044320355	2.03737378951665	1.00799064993077	9.86308807968226	0	3.88839293276523	0	6.61287348140537	ENSG00000240418	ribosomal protein S2 (RPS2) pseudogene
19820	ENSG00000240429	20.245059224912	0.463846794758708	0.475826388395837	0.974823603883097	0.329647766564797	0.77436857868379	19.5231445300592	23.9538316073758	23.575102109036	22.879012512393	19.7717635759627	21.0780600748446	7.0691247119982	18.0256324076391	23.8516143573304	17.4737587894292	23.5002045698456	22.2394614530307	LRRFIP1P1	LRR binding FLII interacting protein 1 pseudogene 1 [Source:HGNC Symbol;Acc:HGNC:32937]
19821	ENSG00000240436	0.486994293073771	-1.43320470855726	3.32895464595669	-0.43052695545072	0.666812362905534	NA	0	0	0.918206670137	0	0	0	1.01284354531174	0.898751423355246	1.13686035610141	0	1.87726952197985	0	RPL35AP14	ribosomal protein L35a pseudogene 14 [Source:HGNC Symbol;Acc:HGNC:36783]
19822	ENSG00000240441	0.225765036284484	0.0634970648585239	4.40735632396697	0.0144070640518059	0.988505223677266	NA	0	0	0.927855909489193	0.880851922274629	0	0	0	0.900472603649988	0	0	0	0	RPL17P38	ribosomal protein L17 pseudogene 38 [Source:HGNC Symbol;Acc:HGNC:36219]
19823	ENSG00000240445	128.629687563718	0.105969952188355	0.217509867738328	0.487196067425506	0.626119391944727	0.908397229716221	133.832350559584	109.853514521835	131.260844587853	181.941909292272	138.18964671294	105.414835108673	110.481864190635	119.269223685266	118.751669619847	130.664420762546	135.969939483329	127.926032239831	FOXO3B	forkhead box O3B [Source:HGNC Symbol;Acc:HGNC:3822]
19824	ENSG00000240463	0.091225439092115	1.03398294132685	4.40735632396697	0.234603890705207	0.814516189481136	NA	0	1.09470526910538	0	0	0	0	0	0	0	0	0	0	RPS19P3	ribosomal protein S19 pseudogene 3 [Source:HGNC Symbol;Acc:HGNC:23560]
19825	ENSG00000240484	0.0834147395461511	0	4.40735632396697	0	1	NA	0	0	0	0	0	1.00097687455381	0	0	0	0	0	0	RPL31P6	ribosomal protein L31 pseudogene 6 [Source:HGNC Symbol;Acc:HGNC:31032]
19826	ENSG00000240489	0.330217818613249	-1.41901490636629	4.32793937113318	-0.327873101880989	0.743007612123152	NA	0	0	0.931362791378768	0	0	0	1.00371606542023	0.899258709381874	1.12827625717811	0	0	0	SETP14	SET pseudogene 14 [Source:HGNC Symbol;Acc:HGNC:42933]
19827	ENSG00000240494	0.534020679215429	1.77461108907488	4.38164988117029	0.405009787911421	0.685470316262491	NA	0	0	1.86905465708871	3.61050121330115	0	0	0	0	0	0	0	0.928692280195294	RPS12P28	ribosomal protein S12 pseudogene 28 [Source:HGNC Symbol;Acc:HGNC:36972]
19828	ENSG00000240505	0.512466007374224	-1.50393915403768	3.1842720107636	-0.472302350098863	0.636710993155816	NA	0	0	1.69805624231566	0	0	0	1.01098578884676	1.78214957169812	1.12296495043386	0.535435535196281	0	0	TNFRSF13B	TNF receptor superfamily member 13B [Source:HGNC Symbol;Acc:HGNC:18153]
19829	ENSG00000240520	0.164253334041991	0	4.40735632396697	0	1	NA	0	0	0	0	0	1.00925788814931	0	0	0	0.961782120354582	0	0	UOX	urate oxidase (pseudogene) [Source:HGNC Symbol;Acc:HGNC:12575]
19830	ENSG00000240522	3.57903904474334	0.0254403524439704	1.18104485482594	0.021540547202773	0.982814458967288	NA	3.45629757835107	3.21034732059318	4.68613115808117	0	7.72512130156897	4.09046707734756	6.05087411642749	1.80438392843731	3.38293960394627	2.9190692070634	4.69384723082829	0.928990014275365	RPL7AP10	ribosomal protein L7a pseudogene 10 [Source:HGNC Symbol;Acc:HGNC:32433]
19831	ENSG00000240531	0.237257243999327	1.02662563797584	4.4073563239557	0.232934567236084	0.815812215854349	NA	0	0	0.922074245414476	0	0	0	0	0	0	0.982902238738385	0.942110443839061	0	RPL21P123	ribosomal protein L21 pseudogene 123 [Source:HGNC Symbol;Acc:HGNC:35691]
19832	ENSG00000240563	2.31102215807923	-1.81407286711024	2.01527657994273	-0.900160744765757	0.368034713259066	NA	1.15459311770611	0	0.947640558429985	8.77072498201492	0	3.01482841032866	0	7.27843962291527	0	1.9382161164222	1.88579387889726	2.74202921023632	L1TD1	LINE1 type transposase domain containing 1 [Source:HGNC Symbol;Acc:HGNC:25595]
19833	ENSG00000240579	2.90253769773611	0.668753932394206	1.73344650950991	0.385794386342664	0.699648953122388	NA	11.586767615639	0	1.83076142086591	5.34201765929995	1.10577977266174	0	0	7.1408233676222	1.12505894595181	2.93808688447725	2.8216945290179	0.9394621772975	ENSG00000240579	pseudogene similar to part of CD2 (cytoplasmic tail) binding protein 2 (CD2BP2)
19834	ENSG00000240583	35.5067831642032	-0.392318817810043	0.843155719216207	-0.465298175495673	0.641717941179054	0.914057029020058	9.91865479954033	20.858790501978	34.048350965378	46.7511034177027	38.0549280968053	20.2651813415918	20.310201148991	28.3401860217837	36.7953043023656	144.368145407893	6.52893373657229	19.8416182298362	AQP1	aquaporin 1 (Colton blood group) [Source:HGNC Symbol;Acc:HGNC:633]
19835	ENSG00000240602	0.945613604832902	1.6337014666233	2.22880425289467	0.732994593177718	0.463561727102772	NA	1.70678904606721	0	1.36166686287636	0	2.6493760564091	1.4527619565754	0.728282448881255	0	0	1.42571736877687	1.38028355464614	0.64248596376249	AADACP1	arylacetamide deacetylase pseudogene 1 [Source:HGNC Symbol;Acc:HGNC:50305]
19836	ENSG00000240616	2.16871449915783	-0.036205896011357	1.3392233485874	-0.0270349946105305	0.978431822561758	NA	3.48303325602058	4.27140579801007	1.8803341356262	1.77416440733407	1.10779312537659	0	6.11658682315346	3.62140456021122	0	0.978922856960268	1.88221678329729	0.90871224390426	RPS6P25	ribosomal protein S6 pseudogene 25 [Source:HGNC Symbol;Acc:HGNC:35948]
19837	ENSG00000240622	0.173908735842761	-0.907721060813716	4.40735632396697	-0.205955905102925	0.836825355457979	NA	0	0	0	0	0	0	0	0	1.17228957568151	0	0	0.914615254431624	RPL7P15	ribosomal protein L7 pseudogene 15 [Source:HGNC Symbol;Acc:HGNC:36740]
19838	ENSG00000240632	0.0734009299516733	0	4.40735632396697	0	1	NA	0	0	0	0.88081115942008	0	0	0	0	0	0	0	0	SPATA31D5P	SPATA31 subfamily D member 5, pseudogene [Source:HGNC Symbol;Acc:HGNC:38602]
19839	ENSG00000240634	2.99458332239368	-0.134570733156026	1.53060344634177	-0.0879200510606829	0.929940219873992	NA	5.77145767703241	0	0	4.41674532789809	1.10179007481223	6.11030640651715	1.01136177299157	1.80210750559608	3.39504149956962	4.86266507265762	6.55567807936909	0.907846452280293	ENSG00000240634	ribosomal protein S15a (RPS15A) pseudogene
19840	ENSG00000240654	0.412472876978936	1.03238551900796	4.19877208994591	0.245877960720955	0.805776704984747	NA	0	1.09100097875869	0	0	0	1.01357663339059	0	0	0	0.977433970987882	0	1.86766294061006	C1QTNF9	C1q and TNF related 9 [Source:HGNC Symbol;Acc:HGNC:28732]
19841	ENSG00000240661	14.0406045702271	-0.452534199212472	0.611460147524223	-0.740087806285927	0.459246717088163	0.842445019984983	8.61987143668295	12.7542985440225	11.0741905886725	13.7261927309918	19.1197336427382	14.5442686193568	6.35738559447134	19.3804647304672	19.1582195867162	19.8632739788844	7.67501638855165	16.2143390011703	BTNL12P	butyrophilin like 12, pseudogene [Source:HGNC Symbol;Acc:HGNC:52935]
19842	ENSG00000240668	4.07964321675376	0.552323528253057	1.0242331760404	0.539255651128482	0.589710465344344	NA	9.1938411720038	3.23088400502435	3.72511126305935	7.07887837232652	2.20270923275319	4.03797867240685	1.00724014966007	5.37285751156745	4.50578340918746	3.88807676739863	3.76320044546445	0.949157600193032	KRT8P36	keratin 8 pseudogene 36 [Source:HGNC Symbol;Acc:HGNC:39870]
19843	ENSG00000240671	0.74122439679445	1.44028595655173	2.68688420519711	0.536043181081587	0.591928707411579	NA	0	1.04122300726603	1.85884124155359	1.79154948491367	2.23354463944705	0	1.02066089688328	0	0	0	0.948873491469785	0	IGKV1-8	immunoglobulin kappa variable 1-8 [Source:HGNC Symbol;Acc:HGNC:5743]
19844	ENSG00000240674	0.156727441448336	0	4.40735632395624	0	1	NA	0	0	0	0	0	0	0	0	0	0	1.88072929738003	0	RPL21P51	ribosomal protein L21 pseudogene 51 [Source:HGNC Symbol;Acc:HGNC:36081]
19845	ENSG00000240682	714.898007049771	-0.0242627362852567	0.113452829437172	-0.213857480731171	0.830658198562259	0.965764582525695	732.452350021794	663.136883643638	703.07206785132	773.697216070468	698.034825648547	814.093334276399	808.555036351277	654.209461027039	672.864632377168	768.645228384369	652.766493352651	637.24855559258	ISY1	ISY1 splicing factor homolog [Source:HGNC Symbol;Acc:HGNC:29201]
19846	ENSG00000240694	69.6297367104045	0.190950156683446	0.287163576307341	0.66495256515081	0.506080833139358	0.866702474628517	74.9266266157833	56.3508542762005	77.2276741808351	73.7216300999643	90.9530870040083	70.3134083752212	48.100107160878	69.4358284641402	65.194705178748	92.4395016007404	55.9586673187429	60.9347502495913	PNMA2	PNMA family member 2 [Source:HGNC Symbol;Acc:HGNC:9159]
19847	ENSG00000240695	3.59944876530472	-0.735451125107259	1.15830408695167	-0.634937865964679	0.525468939622063	NA	6.95966790029894	3.20524823099435	0	1.76442386816436	1.10329532572317	5.08997080571302	4.08095271210269	4.53971875596274	8.00856560342802	1.95394392246821	4.70054221909745	1.78705583970369	DNAJC8P2	DNAJC8 pseudogene 2 [Source:HGNC Symbol;Acc:HGNC:56540]
19848	ENSG00000240698	0.566557458729153	1.03036188365877	3.31905632580197	0.310438203669174	0.756227745831783	NA	0	0	0.929227959762985	0	0	2.05226743162762	0	0	0	1.94656683644443	0.941061541612112	0.929565735302685	RPS2P39	ribosomal protein S2 pseudogene 39 [Source:HGNC Symbol;Acc:HGNC:36131]
19849	ENSG00000240704	0.0734009299516733	0	4.40735632396697	0	1	NA	0	0	0	0.88081115942008	0	0	0	0	0	0	0	0	KLF7P1	Kruppel like factor 7 pseudogene 1 [Source:HGNC Symbol;Acc:HGNC:17207]
19850	ENSG00000240720	0.473962264652348	0	4.4073563239266	0	1	NA	0	0	0	2.04847796306445	0	0	0	0	0	0	3.63906921276372	0	LRRD1	leucine rich repeats and death domain containing 1 [Source:HGNC Symbol;Acc:HGNC:34300]
19851	ENSG00000240724	0.078363720724168	0	4.40735632396697	0	1	NA	0	0	0	0	0	0	0	0	0	0	0.940364648690016	0	RPS12P15	ribosomal protein S12 pseudogene 15 [Source:HGNC Symbol;Acc:HGNC:35610]
19852	ENSG00000240729	0.963952992396007	2.26212680073214	3.05724562880862	0.739923145008687	0.459346629617195	NA	0	4.27073509380562	0.928958653342404	3.57251761906255	0	0	0	0.90484832673539	0	0	1.89037621580612	0	RPL21P60	ribosomal protein L21 pseudogene 60 [Source:HGNC Symbol;Acc:HGNC:36044]
19853	ENSG00000240738	0.242434719603665	0	4.40735632394435	0	1	NA	0	0	0	0	0	0	0	0	0	2.90921663524398	0	0	RPL6P22	ribosomal protein L6 pseudogene 22 [Source:HGNC Symbol;Acc:HGNC:36220]
19854	ENSG00000240747	0.379546288702882	0	4.40735632394076	0	1	NA	0	0	0	0	0	3.41887709410281	0	0	0	1.13567837033177	0	0	KRBOX1	KRAB box domain containing 1 [Source:HGNC Symbol;Acc:HGNC:38708]
19855	ENSG00000240751	0.873532919054289	0.727711051488943	2.59514951176985	0.280411994834416	0.779161435506718	NA	0	2.14882972810676	0.941003963144804	2.62622737965117	0	2.015384111655	0	1.81290286260895	0	0	0.938046983484792	0	RABGGTBP1	RABGGTB pseudogene 1 [Source:HGNC Symbol;Acc:HGNC:56479]
19856	ENSG00000240752	0.287100733071944	2.62733586993598	4.32217338875881	0.607873778680236	0.543271191717841	NA	3.44520879686333	0	0	0	0	0	0	0	0	0	0	0	RPS12P6	ribosomal protein S12 pseudogene 6 [Source:HGNC Symbol;Acc:HGNC:35790]
19857	ENSG00000240755	0.595880766210705	-2.46849821569918	3.85559962966788	-0.640237175225534	0.522018417657659	NA	0	0	0	0	0	2.03532920511821	1.00110554296946	0	2.24761310735914	0	1.86652133908164	0	ERLEC1P1	endoplasmic reticulum lectin 1 pseudogene 1 [Source:HGNC Symbol;Acc:HGNC:38012]
19858	ENSG00000240764	11.5234424901359	-0.565920461389135	0.778005329618474	-0.72739920903454	0.466981438904095	NA	5.11774759219693	12.641709985839	15.0140567590773	13.4312891889057	2.94724909241356	8.95907343433545	15.2718238546647	23.9442580390353	8.31875679981341	4.3391872964682	19.7155967976533	8.58056104122838	PCDHGC5	protocadherin gamma subfamily C, 5 [Source:HGNC Symbol;Acc:HGNC:8718]
19859	ENSG00000240771	232.956669995455	0.136944488457649	0.140697958836803	0.973322495861453	0.330393045296411	0.774625708235311	261.636505417938	237.593539396662	221.475125748019	241.890320182854	244.956759559108	200.619570716625	199.24208924834	228.886521264253	225.380044217743	232.942313090361	250.378782969486	250.478468134069	ARHGEF25	Rho guanine nucleotide exchange factor 25 [Source:HGNC Symbol;Acc:HGNC:30275]
19860	ENSG00000240774	0.0834147395461511	0	4.40735632396697	0	1	NA	0	0	0	0	0	1.00097687455381	0	0	0	0	0	0	CDK2AP1P1	CDK2AP1 pseudogene 1 [Source:HGNC Symbol;Acc:HGNC:56493]
19861	ENSG00000240775	0.249241137812135	-1.79205275774982	4.36771082344497	-0.410295651472724	0.681589081614665	NA	0	0	0	0	0	0	0	0.892368451333494	1.12878632399747	0.969738878414661	0	0	ENSG00000240775	ribosomal protein S26 (RPS26) pseudogene
19862	ENSG00000240791	0.0940655269997889	-0.889545055446934	4.40735632396697	-0.201831889699872	0.840048150177996	NA	0	0	0	0	0	0	0	0	1.12878632399747	0	0	0	MTND4LP7	MT-ND4L pseudogene 7 [Source:HGNC Symbol;Acc:HGNC:42241]
19863	ENSG00000240793	2.8404399365775	-0.397684671361391	1.276436335777	-0.311558563646898	0.755376029162166	NA	0	5.16412109823369	2.76969124391938	4.45335539682789	2.22207341084098	3.12596781336962	3.04310648828108	0.904756131019139	6.79810055377869	0.980392412014835	0.944498182241604	3.67921650840313	UBA52P8	ubiquitin A-52 residue ribosomal protein fusion product 1 pseudogene 8 [Source:HGNC Symbol;Acc:HGNC:35625]
19864	ENSG00000240808	0.0808115732012218	0	4.40735632396697	0	1	NA	0	0	0	0	0	0	0	0	0	0.969738878414661	0	0	ENSG00000240808	ribosomal protein L34 (RPL34) pseudogene
19865	ENSG00000240809	23.2938307172573	0.126509708346485	0.408340925233132	0.309813933722801	0.756702455040609	0.946521408099391	16.0851852079395	19.4763566098614	23.4928903526923	26.4688758578279	29.7050742477287	30.2542119814181	18.1669217917295	17.0978293329225	19.2531779588522	24.2894616837528	32.8879231838859	22.3480603984764	CAP1P1	CAP1 pseudogene 1 [Source:HGNC Symbol;Acc:HGNC:31134]
19866	ENSG00000240821	0.651639557434079	-1.97453926890952	4.35464982861304	-0.453432387590719	0.650237419263848	NA	0	0	0	0	0	0	0	0	2.32201445158684	0	0.956089745033442	4.54157049258867	RPL9P25	ribosomal protein L9 pseudogene 25 [Source:HGNC Symbol;Acc:HGNC:36112]
19867	ENSG00000240828	1.2418326539848	2.06715900520957	2.37724230463879	0.869561761195254	0.384539942486513	NA	1.15830534607157	1.0667160277635	5.52110416084706	0	3.30832728314446	2.05527356582491	0	1.79226546416614	0	0	0	0	RPL21P4	ribosomal protein L21 pseudogene 4 [Source:HGNC Symbol;Acc:HGNC:17959]
19868	ENSG00000240849	2861.25793128638	0.114835928758025	0.0417322352013708	2.7517320412843	0.00592810053655098	0.112272440649557	2816.20863954578	2963.29719729842	2950.83473976246	2999.83557177692	2890.98515581836	3032.42859007685	2652.25309292027	2697.8341315849	2715.57716407671	2898.06238850689	2840.20449480245	2877.5740092666	PEDS1	plasmanylethanolamine desaturase 1 [Source:HGNC Symbol;Acc:HGNC:16735]
19869	ENSG00000240854	0.153446414479518	-0.902221204001889	4.40735632396697	-0.204708023967941	0.83780025094979	NA	0	0	0	0	0	0	0	0.916221456706069	0	0	0	0.92513551704815	PSMC2P1	PSMC2 pseudogene 1 [Source:HGNC Symbol;Acc:HGNC:54571]
19870	ENSG00000240857	283.150099709802	-0.0165755195229728	0.128657892217345	-0.128834067131859	0.897488948482632	0.979933250650352	273.238465682419	283.10667297158	286.137851297191	256.843367738597	269.529587433145	315.080791748856	293.926046258307	291.807336736975	265.297114214221	313.250999208084	264.727974114655	284.854989113597	RDH14	retinol dehydrogenase 14 [Source:HGNC Symbol;Acc:HGNC:19979]
19871	ENSG00000240861	0.44289231963525	1.65399935061548	4.32262235989364	0.382637948195913	0.701988229134654	NA	3.41061671093756	0	0	0	0	1.01600574906889	0	0.888085375616557	0	0	0	0	ENSG00000240861	ribosomal protein S10 (RPS10) pseudogene
19872	ENSG00000240864	6.78907541725248	0.722133296233175	0.963783414259051	0.74926927103051	0.453694925025133	NA	3.48233431531476	5.17657028324962	13.8577837710846	14.214590409556	3.32685539984157	13.5368353356653	5.0676726356367	6.32862461804084	2.2662243056815	6.85598617005662	0.942349982939401	6.41307777996296	IGKV1-16	immunoglobulin kappa variable 1-16 [Source:HGNC Symbol;Acc:HGNC:5732]
19873	ENSG00000240870	0.0808115732012218	0	4.40735632396697	0	1	NA	0	0	0	0	0	0	0	0	0	0.969738878414661	0	0	RPL19P14	ribosomal protein L19 pseudogene 14 [Source:HGNC Symbol;Acc:HGNC:35684]
19874	ENSG00000240874	0.091511954909398	0	4.40735632396697	0	1	NA	0	0	0	0	1.09814345891278	0	0	0	0	0	0	0	ENSG00000240874	ribosomal protein S13 (RPS13) pseudogene
19875	ENSG00000240882	5.33453354598561	0.184503238195614	0.859582397943941	0.214642876165139	0.830045762602267	NA	1.15496494274232	10.7845240181966	9.23713634192895	2.65638878610239	2.20267901128661	2.02099541698985	6.04839612083474	7.09383203887092	5.62353665291392	5.8411714425359	7.51201381914845	3.83876396027667	PTOV1P1	PTOV1 pseudogene 1 [Source:HGNC Symbol;Acc:HGNC:56490]
19876	ENSG00000240891	80.8219419570905	-0.256091727833158	0.293494411223655	-0.872560832642245	0.382902497014344	0.801772015096551	62.8754695164399	99.3103762072166	67.0496332235706	66.1506351029371	90.5659273007372	70.0051522870289	82.3614750595181	114.826498099254	75.6129974630135	103.003772366102	70.1250928265688	67.9762740326999	PLCXD2	phosphatidylinositol specific phospholipase C X domain containing 2 [Source:HGNC Symbol;Acc:HGNC:26462]
19877	ENSG00000240898	1.99950661386279	-2.30049965516458	1.99733491811774	-1.15178462775414	0.249409586255143	NA	1.16116457623179	0	0	5.32056237828925	4.4222424681832	0	1.0080974725204	4.47269986812065	0	3.88839470702065	1.87724907043057	1.84366882555695	RPL21P125	ribosomal protein L21 pseudogene 125 [Source:HGNC Symbol;Acc:HGNC:36039]
19878	ENSG00000240902	0.0791553654970788	0	4.40735632396697	0	1	NA	0	0	0	0	0	0	0	0	0	0	0	0.949864385964945	APOOP2	apolipoprotein O pseudogene 2 [Source:HGNC Symbol;Acc:HGNC:48740]
19879	ENSG00000240912	0.0957002443573147	1.03398294132685	4.40735632396697	0.234603890705207	0.814516189481136	NA	1.14840293228778	0	0	0	0	0	0	0	0	0	0	0	H2BP3	H2B histone pseudogene 3 [Source:HGNC Symbol;Acc:HGNC:54441]
19880	ENSG00000240919	0.0957002443573147	1.03398294132685	4.40735632396697	0.234603890705207	0.814516189481136	NA	1.14840293228778	0	0	0	0	0	0	0	0	0	0	0	RPL21P79	ribosomal protein L21 pseudogene 79 [Source:HGNC Symbol;Acc:HGNC:36931]
19881	ENSG00000240925	0.235692948061415	1.03791047390607	4.4073563239561	0.235495021871622	0.813824542196171	NA	0	0	0.943969277179886	0	0	0	0	0	0	0	0	1.88434609955709	RPS20P31	ribosomal protein S20 pseudogene 31 [Source:HGNC Symbol;Acc:HGNC:35767]
19882	ENSG00000240934	0.623193950609437	0.077688369590061	3.93385481551045	0.0197486621223921	0.984243871576391	NA	1.16567316710408	0	0	0	3.34084915490079	0	0	0	1.13285521916216	0	0	1.8389498661462	ENSG00000240934	ribosomal protein L28 (RPL28) pseudogene
19883	ENSG00000240950	0.348728331629026	0.953056530352029	4.33592466516352	0.219804679266974	0.826023275226169	NA	1.15906342859977	0	0.926982649797023	0	0	0	0	0	1.12443121002893	0.974262691122587	0	0	RPL8P3	ribosomal protein L8 pseudogene 3 [Source:HGNC Symbol;Acc:HGNC:36407]
19884	ENSG00000240970	0.629968510564742	0.945470528474962	2.89845366215579	0.326198255580096	0.744274361122961	NA	1.15995938810568	0	0.927296344905722	2.67056514534131	0	0	0	0.906658431287944	0	0.981165240494694	0	0.913977576641548	RPL23AP64	ribosomal protein L23a pseudogene 64 [Source:HGNC Symbol;Acc:HGNC:36552]
19885	ENSG00000240972	17953.0547200128	-0.266004275813303	0.0579440239124178	-4.59071113554985	4.41738347489577e-06	0.000499450085803388	15963.1657253357	16693.2150028214	17366.4336994083	16683.6504116154	16231.6346076215	16986.6972168281	19934.9146978134	20919.2411347928	19298.0847457066	19923.4312199038	18493.7801256758	16942.4080526302	MIF	macrophage migration inhibitory factor [Source:HGNC Symbol;Acc:HGNC:7097]
19886	ENSG00000240991	0.0838041905030465	-0.889545055446934	4.40735632396697	-0.201831889699872	0.840048150177996	NA	0	0	0	0	0	0	1.00565028603656	0	0	0	0	0	RPL23AP67	ribosomal protein L23a pseudogene 67 [Source:HGNC Symbol;Acc:HGNC:36658]
19887	ENSG00000241003	0.148728075222249	-1.63530953648948	4.38133520637521	-0.373244561180793	0.708966433522738	NA	0	0	0	0	0	0	0	1.78473690266699	0	0	0	0	ENSG00000241003	ribosomal protein S15a (RPS15A) pseudogene
19888	ENSG00000241007	0.739098957111948	0.100859781631259	2.28648050414378	0.0441113674262565	0.964815631709862	NA	1.16040136381333	0	0.944169459711508	0	1.09994340543973	1.01176327544106	1.0133972297347	0.912199738685763	0	0	0.941270982638386	1.78604202987891	SEPTIN7P6	septin 7 pseudogene 6 [Source:HGNC Symbol;Acc:HGNC:38042]
19889	ENSG00000241014	9.16548106751746	0.688714558932445	0.695892561872741	0.989685185136942	0.322328018430242	NA	10.9815136198683	10.4727251983919	12.8214868154932	12.9117322120456	6.56588943756232	11.771537273438	10.297138529394	3.0162305838109	8.38758333484061	6.62522029860782	4.0179499381185	12.1167655686382	GPR199P	G protein-coupled receptor 199, pseudogene [Source:HGNC Symbol;Acc:HGNC:55170]
19890	ENSG00000241015	147.123009659055	-0.577601094623958	0.238662588984294	-2.42015766728304	0.0155137789197292	0.196587568414375	127.08290951569	108.995103968179	110.376862009925	133.826871944042	152.684601743483	187.13704267661	220.335030483549	162.366889069867	134.995616832402	122.361741664188	178.968198363006	126.345247637717	TPM3P9	tropomyosin 3 pseudogene 9 [Source:HGNC Symbol;Acc:HGNC:44142]
19891	ENSG00000241026	0.664889264599403	-2.4627802297992	2.76576748391721	-0.89045093057176	0.373223805326122	NA	0	0	0	0.886770605303078	0	1.02994646709966	1.00810907834768	0	2.25342102741735	0.972109868142552	0	1.82831412888252	RPL21P77	ribosomal protein L21 pseudogene 77 [Source:HGNC Symbol;Acc:HGNC:36186]
19892	ENSG00000241030	0.45812547707466	-1.61825819737701	4.3187848326371	-0.374702204459879	0.707881952595136	NA	0	1.06332995463859	0	0	0	0	0	0	3.48357370132569	0	0	0.950602068931633	RPL29P24	ribosomal protein L29 pseudogene 24 [Source:HGNC Symbol;Acc:HGNC:35616]
19893	ENSG00000241052	0.0940655269997888	-0.889545055446933	4.40735632396697	-0.201831889699872	0.840048150177996	NA	0	0	0	0	0	0	0	0	1.12878632399747	0	0	0	RPL23AP70	ribosomal protein L23a pseudogene 70 [Source:HGNC Symbol;Acc:HGNC:36030]
19894	ENSG00000241057	3.40726466724359	-1.48761120065234	1.11574140378304	-1.33329389373598	0.182435376774506	NA	2.30710744552372	3.23190354826214	1.83889867679995	1.77928380261568	3.31070825802219	0	4.03186779831794	4.42198767266125	12.3086506607195	0.976137603863444	3.76738989887353	2.91324064126366	ENSG00000241057	RAS p21 protein activator 4 (RASA4) pseudogene
19895	ENSG00000241058	128.097758254263	0.309547192792949	0.18427968116095	1.67976844133234	0.0930023775967682	0.492944342688672	143.502104961717	155.150119578564	124.787349020686	126.436053138104	119.972184180708	128.595166907905	125.582187436761	118.128391888605	95.8041403762711	122.392942913505	147.004190952242	129.818267696084	NSUN6	NOP2/Sun RNA methyltransferase 6 [Source:HGNC Symbol;Acc:HGNC:23529]
19896	ENSG00000241067	0.762347776654793	0.0587675503560643	3.27655895736618	0.0179357524527207	0.985690107263504	NA	0	0	0.92475357521344	3.5785557969951	0	0	0	0.906377678240795	0	0.984962737985493	0	2.75352353142269	RPL17P40	ribosomal protein L17 pseudogene 40 [Source:HGNC Symbol;Acc:HGNC:36672]
19897	ENSG00000241081	1.53413364390923	-0.205586462934656	2.22400810972374	-0.0924396192782736	0.926348762535357	NA	1.16921141591236	2.07290386750545	0	2.67201159478096	2.22087108651052	2.08098817529894	0	3.60942876087039	0	0	0	4.5841888260321	RPL22P2	ribosomal protein L22 pseudogene 2 [Source:HGNC Symbol;Acc:HGNC:19794]
19898	ENSG00000241104	18.7644492970589	0.387040167111554	0.497667231519925	0.77770876320206	0.436740724861647	0.833696409640978	17.7107472617174	22.8694935069764	26.4847893707466	12.3089515914513	21.1893797634522	6.46228718759386	16.9943231477848	14.573748742104	19.8427164857424	26.8835224209976	24.255343112429	15.5980889737116	CEACAMP10	CEA cell adhesion molecule pseudogene 10 [Source:HGNC Symbol;Acc:HGNC:1822]
19899	ENSG00000241106	7.99969777408096	1.80760452586099	1.88878143779768	0.957021542931223	0.338556381583102	NA	19.6354274469817	25.8018644194288	0	10.0817753183568	22.0872606793595	0	7.66983182489007	0	5.36075813822476	0	0	5.35945546172996	HLA-DOB	major histocompatibility complex, class II, DO beta [Source:HGNC Symbol;Acc:HGNC:4937]
19900	ENSG00000241112	1.88571247790233	0.650365193094566	1.76315377744493	0.36886470222526	0.71222857446372	NA	1.15657924630965	0	3.67061735815927	3.54920332948241	3.31351010289813	1.03425990816485	1.00732563214067	0	2.24526640581498	3.89493843739791	0	2.75684931446006	RPL29P14	ribosomal protein L29 pseudogene 14 [Source:HGNC Symbol;Acc:HGNC:36687]
19901	ENSG00000241114	0.250244218638453	0	4.40735632394452	0	1	NA	0	0	0	0	0	3.00293062366144	0	0	0	0	0	0	ENSG00000241114	ribosomal protein S26 (RPS26) pseudogene
19902	ENSG00000241119	0.146801859903347	0	4.40735632395955	0	1	NA	0	0	0	1.76162231884016	0	0	0	0	0	0	0	0	UGT1A9	UDP glucuronosyltransferase family 1 member A9 [Source:HGNC Symbol;Acc:HGNC:12541]
19903	ENSG00000241120	0.322550700912675	-1.70187255751196	4.37472237972016	-0.389024127656947	0.697258298193282	NA	0	0	0	0	0	1.02080700786677	1.00278249209537	0.88004541863312	0	0.966973492356838	0	0	HMGN1P8	high mobility group nucleosome binding domain 1 pseudogene 8 [Source:HGNC Symbol;Acc:HGNC:39351]
19904	ENSG00000241127	360.14824104419	0.0769771976306238	0.104031293111677	0.739942716543853	0.459334753439735	0.842445019984983	369.666700248208	401.044031902067	352.334139605138	368.02761600849	386.276546088802	375.528909770192	380.276697465804	344.58460517437	338.346386793753	335.933497038333	334.782356396732	334.977406038386	YAE1	YAE1 maturation factor of ABCE1 [Source:HGNC Symbol;Acc:HGNC:24857]
19905	ENSG00000241157	1.14459154129971	-2.85869449420067	2.2870256873455	-1.24996169042539	0.211313542086316	NA	0	0	0	1.76854985311545	1.10246187970561	1.03513614335358	0	0.895877667223122	3.3996757411977	0	2.81166472497646	2.72173248602455	RPL32P32	ribosomal protein L32 pseudogene 32 [Source:HGNC Symbol;Acc:HGNC:36024]
19906	ENSG00000241170	1.26349772670631	1.23762246038617	2.00524578892431	0.61719239966592	0.537107828232548	NA	0	1.1694312574065	1.75259377521218	0.502635850927488	2.4775725707718	3.40431745682345	0	1.47727247960426	0	1.80274174323143	1.5464862145656	1.02892137193303	RPL31P46	ribosomal protein L31 pseudogene 46 [Source:HGNC Symbol;Acc:HGNC:35559]
19907	ENSG00000241179	0.0780271396211224	1.03398294132685	4.40735632396697	0.234603890705207	0.814516189481136	NA	0	0	0.936325675453469	0	0	0	0	0	0	0	0	0	ENSG00000241179	ribosomal protein L34 (RPL34) pseudogene
19908	ENSG00000241185	0.0791553654970788	0	4.40735632396697	0	1	NA	0	0	0	0	0	0	0	0	0	0	0	0.949864385964945	RPL21P122	ribosomal protein L21 pseudogene 122 [Source:HGNC Symbol;Acc:HGNC:36990]
19909	ENSG00000241186	0.339256237995833	2.3842164846633	4.33155998562092	0.550429058486541	0.5820251223633	NA	1.59554041739442	1.30028811138837	0	0	0	0	0	0	0	1.1752463271672	0	0	TDGF1	teratocarcinoma-derived growth factor 1 [Source:HGNC Symbol;Acc:HGNC:11701]
19910	ENSG00000241187	0.535368162485118	0.0766875912786945	4.02877842573578	0.0190349488541776	0.984813225301302	NA	1.16950418170936	0	0	0	3.32404233342795	0	1.01468956424541	0	0	0	0	0.916181870438704	RPL21P57	ribosomal protein L21 pseudogene 57 [Source:HGNC Symbol;Acc:HGNC:36644]
19911	ENSG00000241204	0.156054279242245	1.77711800803254	4.38149709018982	0.405596071719757	0.685039415682841	NA	0	0	1.87265135090694	0	0	0	0	0	0	0	0	0	ENSG00000241204	ribosomal protein S18 (RPS18) pseudogene
19912	ENSG00000241218	0.329659872107048	1.03342398036933	4.40735632394469	0.234477066162055	0.814614635524006	NA	0	1.09337956728922	0	0	0	0	0	0	0	0.979541981101565	0	1.88299691689378	CSP2	CS pseudogene 2 [Source:HGNC Symbol;Acc:HGNC:54779]
19913	ENSG00000241224	5.31175652445014	-0.711326174318365	1.28417192523742	-0.553918178975027	0.579634843262797	NA	2.90266119043389	0.603792976138273	8.65356319422062	3.40184688083173	10.4925093643773	1.68103023765885	7.82927953913836	1.26716421313528	11.3930675316839	0.538773860947797	10.3518951900201	4.6254941148156	C3orf85	chromosome 3 open reading frame 85 [Source:HGNC Symbol;Acc:HGNC:53432]
19914	ENSG00000241228	0.600488766966417	1.59152991627058	3.19114303499716	0.498733494179459	0.617967145207082	NA	2.34822573635492	0	0.929936642001317	0	0	0	0	0	1.1373316268538	0	0.947483534299819	1.84288766408715	RPL12P31	ribosomal protein L12 pseudogene 31 [Source:HGNC Symbol;Acc:HGNC:37025]
19915	ENSG00000241233	0.0808115732012218	0	4.40735632396697	0	1	NA	0	0	0	0	0	0	0	0	0	0.969738878414661	0	0	KRTAP5-8	keratin associated protein 5-8 [Source:HGNC Symbol;Acc:HGNC:23603]
19916	ENSG00000241244	1.94806186193381	-0.117177716630863	1.46075563543255	-0.0802171929298528	0.936064516245966	NA	4.65593210603066	1.03337154340317	0.922574855443761	1.78199219437313	0	4.16980970794123	2.02956266671628	2.71333479674864	2.26728352954275	1.96112364678238	0	1.84175729622377	IGKV1D-16	immunoglobulin kappa variable 1D-16 [Source:HGNC Symbol;Acc:HGNC:5748]
19917	ENSG00000241255	0.0834147395461511	0	4.40735632396697	0	1	NA	0	0	0	0	0	1.00097687455381	0	0	0	0	0	0	ENSG00000241255	ribosomal protein S24 (RPS24) pseudogene
19918	ENSG00000241258	1324.17897232673	-0.300417141711787	0.114168777046898	-2.63134238171249	0.00850483071717643	0.139357583744402	1135.4965779298	1374.67794683371	1268.63009386684	1309.34032542855	1171.68812722538	1290.73903898223	1714.22683459235	1669.09012479478	1267.94247089821	1200.87276462178	1299.594419356	1187.84894339107	CRCP	CGRP receptor component [Source:HGNC Symbol;Acc:HGNC:17888]
19919	ENSG00000241261	0.0808115732012218	0	4.40735632396697	0	1	NA	0	0	0	0	0	0	0	0	0	0.969738878414661	0	0	RPL17P19	ribosomal protein L17 pseudogene 19 [Source:HGNC Symbol;Acc:HGNC:36919]
19920	ENSG00000241278	0.875838601051946	-1.45928117556432	2.74674940449022	-0.531275686518319	0.595227751289407	NA	0	0	0.935994049808109	2.64386223504306	0	0	0	0.897876435338206	2.25338761397341	0.969353069415607	2.80958980904496	0	ENPP7P4	ectonucleotide pyrophosphatase/phosphodiesterase 7 pseudogene 4 [Source:HGNC Symbol;Acc:HGNC:48687]
19921	ENSG00000241281	0.160046311792726	0	4.40735632395563	0	1	NA	0	0	0	0	0	0	0	0	0	0.992108120090753	0	0.928447621421965	RPL31P26	ribosomal protein L31 pseudogene 26 [Source:HGNC Symbol;Acc:HGNC:36063]
19922	ENSG00000241294	6.83683384187982	-0.294179126418794	1.16617227485557	-0.252260435925069	0.800839766951555	NA	0	5.16228723901152	11.072752899501	22.2810955400762	10.0034783811136	2.08370439984293	3.04272079438691	13.5696804079227	3.39653909991144	3.92105216545216	5.66711877862831	1.84157639671103	IGKV2-24	immunoglobulin kappa variable 2-24 [Source:HGNC Symbol;Acc:HGNC:5781]
19923	ENSG00000241307	0.0734009299516733	0	4.40735632396697	0	1	NA	0	0	0	0.88081115942008	0	0	0	0	0	0	0	0	RPL7AP24	ribosomal protein L7a pseudogene 24 [Source:HGNC Symbol;Acc:HGNC:36588]
19924	ENSG00000241318	0.445974171736552	-0.643128346390376	3.99866125776873	-0.160835916055876	0.872222636552015	NA	1.14718928711836	0	0.932048504290484	0	0	0	1.00847142446381	0	2.26398084496597	0	0	0	WDR82P2	WD repeat domain 82 pseudogene 2 [Source:HGNC Symbol;Acc:HGNC:33513]
19925	ENSG00000241319	0.0808115732012218	0	4.40735632396697	0	1	NA	0	0	0	0	0	0	0	0	0	0.969738878414661	0	0	SETP6	SET pseudogene 6 [Source:HGNC Symbol;Acc:HGNC:42925]
19926	ENSG00000241322	4.55191949588895	-1.29387468229178	1.50485858290109	-0.859798187679159	0.389900298473545	NA	2.10887337938177	7.73772414384099	0	0	0.722627235481938	3.99562628608698	6.73844447389664	15.3107641077852	2.08295168590544	0.637942230582814	1.73080367052905	13.5572767371765	FBXW10B	F-box and WD repeat domain containing 10B [Source:HGNC Symbol;Acc:HGNC:14379]
19927	ENSG00000241343	2208.75417854178	-0.0512120661208494	0.0872726863547395	-0.586805199426158	0.557334544419436	0.88865553725206	2181.38044056973	2230.14211627802	2473.24179716153	2172.09847570144	1950.35888611188	2098.55033361598	2483.70406573537	2437.88570408198	2212.78095543282	2228.43028126794	2203.85424332967	1832.62284321504	RPL36A	ribosomal protein L36a [Source:HGNC Symbol;Acc:HGNC:10359]
19928	ENSG00000241351	35.9252657698458	-0.422369383633041	0.607686409930603	-0.695044971766401	0.487027118660023	0.857161205885931	18.6260213700654	24.5105682761759	32.199465836665	78.4403205137724	24.4451387995668	41.7088821383507	34.4624410773003	56.0680242129334	10.164157927114	22.5155162785349	49.9848870387244	37.9777657689466	IGKV3-11	immunoglobulin kappa variable 3-11 [Source:HGNC Symbol;Acc:HGNC:5815]
19929	ENSG00000241352	0.53561098517243	-3.24329968083305	4.29171175546875	-0.755712374369097	0.449821663254412	NA	0	0	0	0	0	0	1.0091913663901	4.486153505238	0	0	0.931986950441049	0	ENSG00000241352	ribosomal protein S6 (RPS6) pseudogene
19930	ENSG00000241354	0.0734009299516733	0	4.40735632396697	0	1	NA	0	0	0	0.88081115942008	0	0	0	0	0	0	0	0	ENSG00000241354	ribosomal protein S15a (RPS15A) pseudogene
19931	ENSG00000241356	0.0743640376111245	-0.889545055446933	4.40735632396697	-0.201831889699872	0.840048150177996	NA	0	0	0	0	0	0	0	0.892368451333494	0	0	0	0	OR5G3	olfactory receptor family 5 subfamily G member 3 (gene/pseudogene) [Source:HGNC Symbol;Acc:HGNC:15287]
19932	ENSG00000241360	1843.47832897782	-0.00126794174301502	0.0669545054009272	-0.0189373625482335	0.984891073875668	0.997505091730894	1727.08163500515	1970.70013116043	1883.78349435085	1800.71223242199	1883.89188549616	1676.76720868542	1778.58568674761	1872.75251466167	1938.56350464493	1880.50016168559	1832.05074474981	1876.35074812419	PDXP	pyridoxal phosphatase [Source:HGNC Symbol;Acc:HGNC:30259]
19933	ENSG00000241361	10.0872170493828	0.266145383901668	0.614759856301531	0.432925769588845	0.665068698058137	NA	15.0524551561923	7.58251631992857	14.1931036601083	4.38911994057148	8.80895699260954	11.0622936835972	8.08998236176862	9.0551830470042	13.6933506464919	8.72016260933396	11.3358776069102	9.06360256807737	SLC25A24P1	SLC25A24 pseudogene 1 [Source:HGNC Symbol;Acc:HGNC:48933]
19934	ENSG00000241362	0.078363720724168	0	4.40735632396697	0	1	NA	0	0	0	0	0	0	0	0	0	0	0.940364648690016	0	RPL36AP43	ribosomal protein L36a pseudogene 43 [Source:HGNC Symbol;Acc:HGNC:36791]
19935	ENSG00000241399	451.897312318035	0.160918039087831	0.116899915413681	1.37654538515601	0.168652846253298	0.623925676307834	462.590636274731	474.233604870548	420.52122657384	480.603847932001	536.141461951188	493.170713263402	364.068430086381	437.399434745681	410.96553629858	420.351702728034	423.200776555394	499.520376536644	CD302	CD302 molecule [Source:HGNC Symbol;Acc:HGNC:30843]
19936	ENSG00000241400	0.0791553654970788	0	4.40735632396697	0	1	NA	0	0	0	0	0	0	0	0	0	0	0	0.949864385964945	RPL31P21	ribosomal protein L31 pseudogene 21 [Source:HGNC Symbol;Acc:HGNC:36245]
19937	ENSG00000241404	296.99670571517	0.353946712119054	0.703394748411475	0.503197831542524	0.614825189244397	0.905565046297534	383.094604643272	413.394035972201	333.750595890848	331.68417152501	369.831379916722	300.690081332836	282.030758338671	300.028250896415	302.252490138095	258.389216901579	270.984428724006	17.830454302381	EGFL8	EGF like domain multiple 8 [Source:HGNC Symbol;Acc:HGNC:13944]
19938	ENSG00000241418	7.03672077958388	1.44432496137209	0.72752741936543	1.98525158355113	0.0471164878151348	NA	6.96773469474189	10.5287050562178	14.6257956305806	5.36013697700028	6.63369124217167	7.22886270673941	5.04900897451883	3.52078917215962	3.34092549816369	7.81511488914568	5.61470241078596	7.7551821027811	MCRIP2P1	MAPK regulated corepressor interacting protein 2 pseudogene 1 [Source:HGNC Symbol;Acc:HGNC:49629]
19939	ENSG00000241429	4.16737471240941	0.147068423238821	0.989458302586023	0.148635291506925	0.881841423722714	NA	3.45540806140409	2.16277914768828	7.53179538702228	1.76266185000186	6.60490089496697	6.03944853635512	2.02785339219655	5.40636538836786	4.55748074258105	4.86864966773872	3.75633830118893	1.83481517940116	EEF1A1P25	eukaryotic translation elongation factor 1 alpha 1 pseudogene 25 [Source:HGNC Symbol;Acc:HGNC:37898]
19940	ENSG00000241438	0.731174380981677	0.06335284871487	3.2112685157316	0.0197282937893584	0.984260119989287	NA	0	0	0.924059278648554	0	0	2.07144980662875	1.01097804698299	0	0	2.93045650947322	0	1.8371489300466	TDGF1P6	teratocarcinoma-derived growth factor 1 pseudogene 6 [Source:HGNC Symbol;Acc:HGNC:11706]
19941	ENSG00000241458	0.237134377402477	-0.90340666725153	4.40735632396697	-0.204976997738724	0.837590096594522	NA	0	0	0	0	0	1.03210292226285	0	0.918500685568354	0	0	0	0.89500892099852	RPL7P19	ribosomal protein L7 pseudogene 19 [Source:HGNC Symbol;Acc:HGNC:36268]
19942	ENSG00000241468	5032.17899472773	0.155835599326227	0.087212027560998	1.78685903406192	0.0739602750730358	0.445386800816812	4518.85939078595	6207.26354479577	5277.79993356405	5007.66446984513	5061.19880166667	4754.43172121669	4768.17601605863	4735.16115700685	4864.30395510061	5151.29528568671	4930.20474073602	5109.78892026967	ATP5MF	ATP synthase membrane subunit f [Source:HGNC Symbol;Acc:HGNC:848]
19943	ENSG00000241476	0.171880252184634	1.02552164823939	4.40735632396697	0.23268407926599	0.816006732832435	NA	0	1.07559064784383	0	0	0	0	0	0	0	0.986972378371783	0	0	SSX2	SSX family member 2 [Source:HGNC Symbol;Acc:HGNC:11336]
19944	ENSG00000241478	0.0743640376111245	-0.889545055446934	4.40735632396697	-0.201831889699872	0.840048150177996	NA	0	0	0	0	0	0	0	0.892368451333495	0	0	0	0	HSPA8P9	heat shock protein family A (Hsp70) member 8 pseudogene 9 [Source:HGNC Symbol;Acc:HGNC:44924]
19945	ENSG00000241484	86.9342268002998	-0.511712036232639	0.270230385913957	-1.89361397868695	0.0582762666952413	0.402633405634893	49.6216960578001	58.931377276812	94.5026713949398	98.8180134208574	86.3551150531677	72.1139078217693	110.478960048812	98.9968180982428	81.5291850502037	96.8842803035528	99.356709728463	95.6219873489771	ARHGAP8	Rho GTPase activating protein 8 [Source:HGNC Symbol;Acc:HGNC:677]
19946	ENSG00000241489	12.458571909814	0.123539760377369	0.931436990193146	0.132633513246829	0.894483226826081	NA	4.10504301187426	25.7302290885973	1.65108429283959	15.9984499026005	9.81765111222384	31.9758993309585	3.59238670418551	12.8004666834063	13.3928447309978	14.064164101084	4.66287528006062	11.7117686789397	ENSG00000241489	novel protein
19947	ENSG00000241506	71.5571009638328	-0.254971686405614	1.00869870082905	-0.252772890652136	0.800443717661172	0.958598392746996	91.7830671744554	62.6397024170559	74.1765519106803	59.7769434863119	76.8143266324597	80.3539570440268	117.067050525775	80.8535268110785	74.8275057221473	78.57473406484	61.8178457771625	0	PSMC1P1	proteasome 26S subunit, ATPase 1 pseudogene 1 [Source:HGNC Symbol;Acc:HGNC:30147]
19948	ENSG00000241511	3.74748207460707	-0.496811654222968	0.973708825708512	-0.510226097479877	0.609893070706638	NA	3.50267552468122	4.14483576070976	1.83589154300397	3.56003747794726	3.32883373588222	3.11062422097781	4.06460870722355	3.60674941150453	5.66809695062393	2.93959725140038	1.88878191891573	7.31905239241451	RPS15AP24	ribosomal protein S15a pseudogene 24 [Source:HGNC Symbol;Acc:HGNC:36174]
19949	ENSG00000241527	2.07784627428676	-1.41499603049577	1.75019796651241	-0.808477702276965	0.418815637078065	NA	0	1.06813411926162	0	2.6631805990811	5.51404229541685	4.03984740301639	1.00957295780572	0.88654739446798	1.12157732404041	2.92992512081481	1.88070094398414	3.82062713355207	CA15P1	CA15 pseudogene 1 [Source:HGNC Symbol;Acc:HGNC:44364]
19950	ENSG00000241532	0.836397128714713	2.62900408980616	3.02369128493615	0.869468421893367	0.384590972893032	NA	3.47625099319426	0	0	3.49142638662055	1.09690545058942	1.00834487406749	0	0	0	0.963837840104836	0	0	AGGF1P3	angiogenic factor with G-patch and FHA domains 1 pseudogene 3 [Source:HGNC Symbol;Acc:HGNC:38053]
19951	ENSG00000241535	1.90643119004328	-0.168141838068809	1.34897612599727	-0.124644042862141	0.90080535910347	NA	2.35052269040365	1.04650933992328	2.82404544108019	0	1.11114536228726	3.05924037291493	3.0503591278232	2.75648681301102	1.14054551527201	1.94465122739822	0.946691080851939	2.64697730955365	CBX5P1	chromobox 5 pseudogene 1 [Source:HGNC Symbol;Acc:HGNC:38659]
19952	ENSG00000241537	1.04394426005637	-1.13847515482481	2.38087960515774	-0.478174180818935	0.632526237597183	NA	1.16548811783062	0	0.943029639002827	0	1.10283971100331	2.03058843177714	0	4.56261918990427	0	0	0.94244682080918	1.78031921034908	U2SURPP1	U2SURP pseudogene 1 [Source:HGNC Symbol;Acc:HGNC:56431]
19953	ENSG00000241546	0.34199575511203	-0.896805488855936	4.40735632395655	-0.20347923402092	0.838760475019898	NA	0	0	0	0	1.11491159412963	0	0	0	1.14602236138229	0	0	1.84301510583244	RFKP3	RFK pseudogene 3 [Source:HGNC Symbol;Acc:HGNC:56487]
19954	ENSG00000241547	8.75094659638682	0.369514624149653	0.789637123930622	0.467954979510461	0.639816785148876	NA	8.13016295979911	7.23253963118467	15.7026367172689	8.03380768596017	4.44204971191141	13.4851105195009	3.03571544324756	9.93480560218826	11.2641848859624	10.7475782522951	2.82939544177405	10.1733723055493	ACTG1P20	actin gamma 1 pseudogene 20 [Source:HGNC Symbol;Acc:HGNC:51500]
19955	ENSG00000241549	12.7500696887791	-1.21222477559486	0.547266201778638	-2.21505507128904	0.0267562847498856	NA	5.6262975882578	9.48697132795147	8.54327363376943	15.0784524233676	12.2324076072252	14.5739771880933	17.3080196595499	14.2667739147304	23.8645122401156	13.7237859847267	8.76597717281797	9.5303875247433	GUSBP2	GUSB pseudogene 2 [Source:HGNC Symbol;Acc:HGNC:18792]
19956	ENSG00000241553	6302.20999341201	-0.185916457663351	0.0544668721423626	-3.4133859784974	0.000641610005815746	0.0252613607078498	6485.96196057451	5828.91000541491	5694.85850088895	5819.73954910246	6234.23821698462	6203.67979007692	6648.87168099332	7015.88931962894	6808.34943482911	6318.20422591371	6464.33745157875	6103.47978495784	ARPC4	actin related protein 2/3 complex subunit 4 [Source:HGNC Symbol;Acc:HGNC:707]
19957	ENSG00000241556	0.737568760826479	-2.41446145027022	2.73133141791072	-0.88398699419535	0.376703233671121	NA	0	0	0	1.7725856248369	1.10244099720135	0	2.01196780952129	0	1.1201003095671	0.971495713263419	1.8722346755277	0	RPL29P26	ribosomal protein L29 pseudogene 26 [Source:HGNC Symbol;Acc:HGNC:35717]
19958	ENSG00000241563	6.23675059008151	-0.913759273126415	0.875584927728754	-1.04359867808219	0.296671104774939	NA	6.91649601938891	5.38892321635709	3.73102223899081	4.42211622316172	8.81543070531847	4.04190213240774	9.08206186861929	10.7508998900038	10.1559135923938	7.77892280575399	0	3.75731838858252	CORT	cortistatin [Source:HGNC Symbol;Acc:HGNC:2257]
19959	ENSG00000241566	0.221116566370453	-0.889856288086797	4.40735632395957	-0.201902506327728	0.839992942662012	NA	0	0	0	1.76042178955916	0	0	0	0.892977006886273	0	0	0	0	IGKV2D-24	immunoglobulin kappa variable 2D-24 (non-functional) [Source:HGNC Symbol;Acc:HGNC:5797]
19960	ENSG00000241571	0.0834147395461511	0	4.40735632396697	0	1	NA	0	0	0	0	0	1.00097687455381	0	0	0	0	0	0	ATP5F1AP7	ATP synthase F1 subunit alpha pseudogene 7 [Source:HGNC Symbol;Acc:HGNC:37665]
19961	ENSG00000241582	0.161623146402443	0	4.40735632395533	0	1	NA	0	0	0	0	0	0	0	0	0	1.93947775682932	0	0	RPL23AP8	ribosomal protein L23a pseudogene 8 [Source:HGNC Symbol;Acc:HGNC:23543]
19962	ENSG00000241597	0.156727441448336	0	4.40735632395624	0	1	NA	0	0	0	0	0	0	0	0	0	0	1.88072929738003	0	ENSG00000241597	ribosomal protein S9 (RPS9) pseudogene
19963	ENSG00000241607	0.688501412912837	-3.25702546829733	4.29103549286557	-0.759030186003488	0.447834499758279	NA	0	0	0	2.6642033849985	0	0	0	0	5.59781356995554	0	0	0	ENSG00000241607	ferritin, heavy polypeptide-like 17 (FTHL17) pseudogene
19964	ENSG00000241612	0.0743640376111245	-0.889545055446933	4.40735632396697	-0.201831889699872	0.840048150177996	NA	0	0	0	0	0	0	0	0.892368451333494	0	0	0	0	RPL21P46	ribosomal protein L21 pseudogene 46 [Source:HGNC Symbol;Acc:HGNC:35687]
19965	ENSG00000241622	1.36582326237976	0.285596436974151	1.86226438475281	0.153359769596872	0.878114568742648	NA	0	2.10222095489983	2.75280614051431	0	4.45296187109112	2.07621728867078	2.0360272714028	0.891870048961458	1.12866195106453	0	0	0.949113621952232	RARRES2P1	retinoic acid receptor responder 2 pseudogene 1 [Source:HGNC Symbol;Acc:HGNC:48700]
19966	ENSG00000241627	0.783909425266322	3.29354159960684	2.63770828367412	1.24863754646105	0.211797673015503	NA	1.14691401880788	4.31506653474161	0	0.883746687594832	1.09845920487796	1.00297701611571	0	0	0	0	0	0.959749641057882	UBQLN4P1	ubiquilin 4 pseudogene 1 [Source:HGNC Symbol;Acc:HGNC:31133]
19967	ENSG00000241634	13.4059875350033	-0.282159360660828	0.526578908213082	-0.535834907665255	0.592072654391174	0.899063495767018	10.4031081984659	13.635600312463	10.2485800293462	16.0113423097631	15.488127855703	15.5242143590164	18.1990912479588	9.05014760917919	14.6584323321837	9.76679588248236	15.035483836478	12.8509264470005	RPL13P8	ribosomal protein L13 pseudogene 8 [Source:HGNC Symbol;Acc:HGNC:35513]
19968	ENSG00000241635	8.74922164532027	0.433336596257822	1.35121424330376	0.320701619602751	0.748436519805465	NA	1.15547693249487	10.961618895325	15.1752930348908	0	34.2818850217455	2.02085774249146	12.1840468087506	1.8137496770048	6.35711438990528	7.81465317695596	10.413504997191	2.81245906708794	UGT1A1	UDP glucuronosyltransferase family 1 member A1 [Source:HGNC Symbol;Acc:HGNC:12530]
19969	ENSG00000241640	0.0743640376111245	-0.889545055446934	4.40735632396697	-0.201831889699872	0.840048150177996	NA	0	0	0	0	0	0	0	0.892368451333495	0	0	0	0	RPL21P113	ribosomal protein L21 pseudogene 113 [Source:HGNC Symbol;Acc:HGNC:36563]
19970	ENSG00000241641	0.339594071374871	-1.86225891022556	4.36198042710718	-0.426929680530591	0.669430546555917	NA	0	0	0	0	0	0	1.00741149854187	0	1.1248429606385	1.94287439731809	0	0	RPS23P6	ribosomal protein S23 pseudogene 6 [Source:HGNC Symbol;Acc:HGNC:36511]
19971	ENSG00000241644	2.43286413326095	1.30517943108044	1.24188086066323	1.05096992185176	0.29327240439575	NA	4.06699407540227	4.51192616289891	2.49008310923154	3.90808156053704	0.973835255769863	0.889467407316322	1.7846092290022	1.58993647810427	1.00076339807285	2.57931171305727	4.56381835957441	0.835542850164436	INMT	indolethylamine N-methyltransferase [Source:HGNC Symbol;Acc:HGNC:6069]
19972	ENSG00000241651	0.320450909432607	-2.32573273542482	4.33098210734283	-0.536998924904751	0.591268356677039	NA	0	0	0	0	0	0	2.01437251649281	0.898101543894548	0	0	0.932936852803923	0	RPL15P8	ribosomal protein L15 pseudogene 8 [Source:HGNC Symbol;Acc:HGNC:36390]
19973	ENSG00000241668	0.0834147395461511	0	4.40735632396697	0	1	NA	0	0	0	0	0	1.00097687455381	0	0	0	0	0	0	RPL19P11	ribosomal protein L19 pseudogene 11 [Source:HGNC Symbol;Acc:HGNC:36953]
19974	ENSG00000241678	0.0791553654970788	0	4.40735632396697	0	1	NA	0	0	0	0	0	0	0	0	0	0	0	0.949864385964946	RPL21P94	ribosomal protein L21 pseudogene 94 [Source:HGNC Symbol;Acc:HGNC:35568]
19975	ENSG00000241680	0.148728075222249	-1.63530953648948	4.38133520637521	-0.373244561180793	0.708966433522738	NA	0	0	0	0	0	0	0	1.78473690266699	0	0	0	0	RPL31P49	ribosomal protein L31 pseudogene 49 [Source:HGNC Symbol;Acc:HGNC:35909]
19976	ENSG00000241685	6490.32861797723	-0.023424737009396	0.0398545168085088	-0.587756141215967	0.556695986629027	0.88865553725206	6707.23642619443	6281.30544339108	6570.49743454772	6415.16759718536	6227.49337726964	6458.35771772327	6677.08434090289	6495.96387204777	6708.72252945765	6601.94356963231	6542.78066345218	6197.39044392248	ARPC1A	actin related protein 2/3 complex subunit 1A [Source:HGNC Symbol;Acc:HGNC:703]
19977	ENSG00000241690	0.0808115732012218	0	4.40735632396697	0	1	NA	0	0	0	0	0	0	0	0	0	0.969738878414661	0	0	ENSG00000241690	novel protein
19978	ENSG00000241697	24.8496374655694	-0.91407166044945	1.15323985218921	-0.792611926057063	0.428003958171799	0.828904253044378	3.58164067733801	0	52.1853346551165	23.2774182093268	49.2215148517773	12.1863676014973	10.0286136489735	15.9897541600158	80.0063601919017	6.77221466735907	21.3966302791839	23.5498006443432	TMEFF1	transmembrane protein with EGF like and two follistatin like domains 1 [Source:HGNC Symbol;Acc:HGNC:11866]
19979	ENSG00000241717	0.0791553654970788	0	4.40735632396697	0	1	NA	0	0	0	0	0	0	0	0	0	0	0	0.949864385964946	VWFP1	von Willebrand factor pseudogene 1 [Source:HGNC Symbol;Acc:HGNC:12727]
19980	ENSG00000241723	0.17233063747183	0	4.40735632396697	0	1	NA	0	0	0	0	1.09886944594719	0	0	0	0	0.969098203714777	0	0	RPL15P6	ribosomal protein L15 pseudogene 6 [Source:HGNC Symbol;Acc:HGNC:36185]
19981	ENSG00000241735	0.156727441448336	0	4.40735632395624	0	1	NA	0	0	0	0	0	0	0	0	0	0	1.88072929738003	0	FABP5P3	fatty acid binding protein 5 pseudogene 3 [Source:HGNC Symbol;Acc:HGNC:22573]
19982	ENSG00000241738	1.76888232037115	2.07618025402339	1.59807770902027	1.29917352723493	0.193884384312614	NA	3.47300183971939	3.26248652579084	1.8947965023373	2.62527226179254	1.09865587292956	4.02874372612748	0	0.913141114479185	1.1441187075735	0	1.88445905711043	0.901912236593631	ZNF90P1	zinc finger protein 90 pseudogene 1 [Source:HGNC Symbol;Acc:HGNC:12888]
19983	ENSG00000241741	0.892105956827282	0	3.50393012608314	0	1	NA	0	0	0	0	2.2053836548032	1.0180029022378	0	0	0	0	3.75260977597007	3.72927514891632	RPL7AP30	ribosomal protein L7a pseudogene 30 [Source:HGNC Symbol;Acc:HGNC:35757]
19984	ENSG00000241749	3.15571503470909	-0.279925007138129	1.56372487459402	-0.179011673783603	0.857928535402676	NA	5.68611332414213	0	1.77506415621234	1.67746830547416	0	6.13502999303358	2.04672560787962	0	7.14343889745146	3.94278555217261	3.80300008560935	5.65895449453378	RPSAP52	ribosomal protein SA pseudogene 52 [Source:HGNC Symbol;Acc:HGNC:35752]
19985	ENSG00000241755	9.52861843794166	0.108444960188244	0.692935336722638	0.156500837006168	0.875638259537091	NA	11.617000488332	7.22960196077002	4.61006632649775	18.7002419283184	9.98085143655377	8.31658229015755	6.08178048716953	5.42148395060131	10.1744123309228	11.7566814444677	8.48351686842027	11.9712017430889	IGKV1-9	immunoglobulin kappa variable 1-9 [Source:HGNC Symbol;Acc:HGNC:5744]
19986	ENSG00000241782	0.355652108332244	-2.86782483727074	4.30472820072669	-0.666203463620912	0.505281059359418	NA	0	0	0	0	0	0	2.02021990882985	0	2.24760539115707	0	0	0	RPL21P95	ribosomal protein L21 pseudogene 95 [Source:HGNC Symbol;Acc:HGNC:36097]
19987	ENSG00000241794	0.459077162187008	-2.96188675004916	4.30136206003983	-0.68859275473819	0.491079581764573	NA	0	0	0	0	0	0	0	0	4.57058261570687	0	0	0.938343330537225	SPRR2A	small proline rich protein 2A [Source:HGNC Symbol;Acc:HGNC:11261]
19988	ENSG00000241825	0.245934878659771	0.0407732894772518	4.40735632396697	0.00925118971105848	0.99261872384779	NA	0	1.05840672615213	0	0	0	0	0	0.921074192873349	0	0.971737624891763	0	0	RPL7P42	ribosomal protein L7 pseudogene 42 [Source:HGNC Symbol;Acc:HGNC:35543]
19989	ENSG00000241837	3190.31595969273	0.0437580389721131	0.0444781784694164	0.983809150417469	0.325209359370091	0.771985600529172	3360.36428412474	3189.56039622562	3109.81438128204	3255.78209558053	3319.46492163466	3403.0679332918	3181.30065672537	3026.65517005616	3161.01849280736	3090.37732133676	3112.84895806377	3073.53690518391	ATP5PO	ATP synthase peripheral stalk subunit OSCP [Source:HGNC Symbol;Acc:HGNC:850]
19990	ENSG00000241838	0.511748852279578	-1.93286894123075	4.35652972472514	-0.443671698200727	0.657279960252768	NA	0	0	0	0	0	0	0	0	2.25140576136645	3.88958046598849	0	0	ENSG00000241838	actin, beta (ACTB) pseudogene
19991	ENSG00000241839	1806.11457357836	-0.0139075258950782	0.0536071743683239	-0.259434041412487	0.795300367324311	0.9580612885765	1863.40624977358	1972.36625385584	1831.98743271083	1696.90502489512	1781.53100716773	1742.52232763212	1900.96851158282	1858.91846882841	1963.97273871475	1736.81152474479	1688.44376867977	1635.54157435455	PLEKHO2	pleckstrin homology domain containing O2 [Source:HGNC Symbol;Acc:HGNC:30026]
19992	ENSG00000241852	431.74111931791	-0.160029219013815	0.100057325230162	-1.59937534454073	0.109737227272141	0.528816082087419	389.502667164105	440.436564115027	422.336202757124	425.053834016888	437.752077360281	386.925217278684	481.871629349871	447.47697335493	471.681294679808	416.299683050985	448.548079811729	413.009208875485	C8orf58	chromosome 8 open reading frame 58 [Source:HGNC Symbol;Acc:HGNC:32233]
19993	ENSG00000241878	618.035591011629	-0.169941530595847	0.130169933468578	-1.3055359718446	0.191710406569754	0.651321427473373	499.99508132476	521.744985481465	648.853116712134	505.960923490632	524.782688978994	640.904360134883	596.444564552867	627.841649438537	657.117224833382	781.363503770745	659.885317157419	751.533676263729	PISD	phosphatidylserine decarboxylase [Source:HGNC Symbol;Acc:HGNC:8999]
19994	ENSG00000241889	4.47483010283559	-1.53444460678271	0.959704428545493	-1.5988720705481	0.10984903102039	NA	2.30849856809779	2.12578780096512	1.86861095603809	7.09943216148047	7.73538004677528	2.04691772094653	6.05436393691265	5.40817323681827	6.76412655627611	3.89312079728404	3.75758722194927	4.63596223048342	CTDNEP1P1	CTDNEP1 pseudogene 1 [Source:HGNC Symbol;Acc:HGNC:56481]
19995	ENSG00000241890	0.787809411894136	1.93679120070303	4.36641500132388	0.443565533765297	0.65735672911195	NA	0	2.12494951774848	0	0	4.47673554821948	0	0	0	0	0	2.85202787676167	0	RPL13P4	ribosomal protein L13 pseudogene 4 [Source:HGNC Symbol;Acc:HGNC:31027]
19996	ENSG00000241907	1.89117559529459	-1.62341137892217	1.60163338376591	-1.01359736589972	0.310774915101782	NA	0	0	1.82344722337023	2.64980930444606	3.32846541641846	3.10396848131148	1.01603974444833	1.78971863987619	3.39581131786437	0.979757333028015	1.87200876356589	2.73508091920606	RPS20P4	ribosomal protein S20 pseudogene 4 [Source:HGNC Symbol;Acc:HGNC:10407]
19997	ENSG00000241917	0.282196580999367	-2.5269979745891	4.31997408194883	-0.58495674433517	0.558576802183535	NA	0	0	0	0	0	0	0	0	3.3863589719924	0	0	0	ENSG00000241917	ribosomal protein L9 (RPL9) pseudogene
19998	ENSG00000241923	1.80927736416743	1.43500281421329	2.14827872640432	0.667977947449641	0.504147669350292	NA	0	0	2.78712618504132	2.64268773470968	3.29521776062794	7.12012917350369	0	0	1.12814769719604	1.93964776141146	2.79837205751907	0	RPL14P3	ribosomal protein L14 pseudogene 3 [Source:HGNC Symbol;Acc:HGNC:36638]
19999	ENSG00000241926	0.0734009299516733	0	4.40735632396697	0	1	NA	0	0	0	0.88081115942008	0	0	0	0	0	0	0	0	MTCO1P55	MT-CO1 pseudogene 55 [Source:HGNC Symbol;Acc:HGNC:52120]
20000	ENSG00000241932	0.157178603321831	1.03810238560698	4.40735632396697	0.235538565366687	0.813790749831071	NA	0	0	0.944362953131042	0	0	0	0	0	0	0	0	0.94178028673093	RPL35AP34	ribosomal protein L35a pseudogene 34 [Source:HGNC Symbol;Acc:HGNC:36324]
20001	ENSG00000241935	73.8546412100823	0.0790558206492289	0.320238208107059	0.246865672639536	0.805012183484698	0.959950545807988	58.0157203004462	126.012242473082	83.0187706418238	67.2827889610901	59.7754200967782	60.6274296743521	93.4886574129444	75.4024067599856	79.2285996235581	82.1096461978986	45.6702513963578	55.6237609826709	HOGA1	4-hydroxy-2-oxoglutarate aldolase 1 [Source:HGNC Symbol;Acc:HGNC:25155]
20002	ENSG00000241941	0.152464003881753	0	4.40735632396697	0	1	NA	0	0	0	0.901417715873573	0	0	0	0	0	0	0	0.928150330707466	RPL32P26	ribosomal protein L32 pseudogene 26 [Source:HGNC Symbol;Acc:HGNC:36027]
20003	ENSG00000241942	0.173699924491218	-0.902844469353113	4.40735632396697	-0.204849438753906	0.837689759427297	NA	0	0	0	0	0	0	0	0	1.1604618280334	0	0	0.923937265861209	RPS20P20	ribosomal protein S20 pseudogene 20 [Source:HGNC Symbol;Acc:HGNC:36674]
20004	ENSG00000241945	2241.31559933638	0.161911910128671	0.0801728216394067	2.01953613229309	0.0434315257598869	0.347079723010828	2323.75536034434	2588.75003308899	2711.87384962391	2131.52233298314	2115.95406771685	2314.47512717904	2048.95980329227	2332.30047816552	2437.32799759302	1987.32542891549	2024.8705166917	1878.67219644228	PWP2	PWP2 small subunit processome component [Source:HGNC Symbol;Acc:HGNC:9711]
20005	ENSG00000241962	3.44263806510959	-2.49673960024667	1.58650737308434	-1.57373337344959	0.115549102905868	NA	0	0	1.87834513950517	7.04000671304356	5.49064442190149	6.02272669319001	4.03776102650876	1.79908164735557	5.6688446007473	1.9414740833625	0	7.43277245570067	ENSG00000241962	novel protein, C2orf15-MRPL30-novel lincRNA readthrough
20006	ENSG00000241973	4415.01176382304	-0.0908173605191333	0.0526446093845096	-1.7251027518471	0.0845089567171702	0.471712670773442	4486.6170749953	4184.51896820856	4187.73004888422	4403.07193098498	4350.35691737792	4177.160154167	4391.52567102387	4774.25606387954	4523.26337689173	4690.15535709432	4539.42325658368	4272.06234578536	PI4KA	phosphatidylinositol 4-kinase alpha [Source:HGNC Symbol;Acc:HGNC:8983]
20007	ENSG00000241975	2.5676062820379	-1.8351353652059	1.34165529850102	-1.36781434639451	0.171370195897982	NA	1.17028586832384	1.03862947404828	1.84018009668338	4.44680144599277	0	3.11789048842098	6.09246660642405	7.20823804704879	1.13974229415386	1.95830227655556	1.88172011878693	0.917018668016362	ELOCP19	elongin C pseudogene 19 [Source:HGNC Symbol;Acc:HGNC:38155]
20008	ENSG00000241981	0.148728075222249	-1.63530953648948	4.38133520637521	-0.373244561180793	0.708966433522738	NA	0	0	0	0	0	0	0	1.78473690266699	0	0	0	0	RPL21P49	ribosomal protein L21 pseudogene 49 [Source:HGNC Symbol;Acc:HGNC:35769]
20009	ENSG00000241984	0.327135824862355	0.0543912343659705	4.40735632396697	0.0123410113382923	0.990153547525824	NA	0	1.06457440819917	0	0	0	1.022279978153	0	0.900591843663862	0	0	0.938183668332217	0	RPL7AP2	ribosomal protein L7a pseudogene 2 [Source:HGNC Symbol;Acc:HGNC:23552]
20010	ENSG00000241991	0.779444319566837	0	4.40735632391022	0	1	NA	0	0	0	0	5.44974026523088	1.01608631537324	0	0	0	2.88750525419793	0	0	ENSG00000241991	ribosomal protein L31 (RPL31) pseudogene
20011	ENSG00000242017	0.162658372631762	0	4.40735632396697	0	1	NA	0	0	0	0	0	1.0170182090362	0	0	0	0	0	0.934882262544946	ALG1L15P	ALG1 like 15, pseudogene [Source:HGNC Symbol;Acc:HGNC:44384]
20012	ENSG00000242028	117.917931005619	0.786865127344672	0.348396956598348	2.25853042755427	0.0239126097774981	0.255709562086263	123.036882954402	162.580634189945	99.0844964354596	92.1315301625107	147.823200926247	111.735878645395	60.5547170455713	70.9261411861433	91.8656726277464	79.5315997968077	197.368387408214	178.376030688986	HYPK	huntingtin interacting protein K [Source:HGNC Symbol;Acc:HGNC:18418]
20013	ENSG00000242034	0.0940655269997889	-0.889545055446934	4.40735632396697	-0.201831889699872	0.840048150177996	NA	0	0	0	0	0	0	0	0	1.12878632399747	0	0	0	ENSG00000242034	ribosomal protein S24 (RPS24) pseudogene
20014	ENSG00000242052	0.231831640275664	-0.896952555146724	4.40735632395617	-0.203512602389632	0.838734396505826	NA	0	0	0	0	0	0	0	0.906254302739054	0	0	0.945187703242579	0.930537677326337	RPL10P7	ribosomal protein L10 pseudogene 7 [Source:HGNC Symbol;Acc:HGNC:35974]
20015	ENSG00000242060	0.860622979673278	0.573851268369252	2.3894715737196	0.240158231920691	0.810207592291058	NA	1.16616655598643	2.15781272042404	0	0.886336844006672	0	1.02192526980233	0	0	2.30317228888552	0	1.89181937043966	0.900242706534699	RPS3AP49	RPS3A pseudogene 49 [Source:HGNC Symbol;Acc:HGNC:36810]
20016	ENSG00000242062	0.262011739580959	-2.42656472829694	4.32516020469753	-0.561034646915843	0.574773918286726	NA	0	0	0	0	0	0	0	0.896186680651373	2.24795419432014	0	0	0	MARK2P6	MARK2 pseudogene 6 [Source:HGNC Symbol;Acc:HGNC:39797]
20017	ENSG00000242067	0.161848194702372	0	4.40735632396697	0	1	NA	0	0	0	0	0	1.01269332229023	0	0	0	0	0.929485014138231	0	RPL9P28	ribosomal protein L9 pseudogene 28 [Source:HGNC Symbol;Acc:HGNC:36445]
20018	ENSG00000242068	0.724455829008112	1.81604101060618	3.2033118141701	0.566926080243822	0.570764404221002	NA	0	0	1.90517000774287	0	0	3.06283557532882	0	0	0	0.978024843424794	0.949349808646452	1.7980897129544	RNF13P1	RNF13 pseudogene 1 [Source:HGNC Symbol;Acc:HGNC:56589]
20019	ENSG00000242071	0.401275543478678	1.02545273180245	4.40735632394482	0.232668442583426	0.816018875908383	NA	0	1.07538361707578	0	0.899546335631766	0	0	0	0	0	0	0	2.84037656903659	RPL7AP6	ribosomal protein L7a pseudogene 6 [Source:HGNC Symbol;Acc:HGNC:19785]
20020	ENSG00000242073	17.4499123462606	0.350126538773176	0.529023430193685	0.66183559893555	0.508076588745371	0.867502989135097	25.7809693384573	10.6078453073615	28.469415265093	11.5585765358375	9.95086769034775	13.460930126365	16.1510299505223	10.578634164384	24.7416426906226	21.474204951457	15.8878983918817	20.7369337427979	ENSG00000242073	postmeiotic segregation increased 2-like 3 (PMS2L3) pseudogene
20021	ENSG00000242076	13.2384921730731	0.236649246181732	0.743597445610861	0.318249138130546	0.750295961951483	0.945444457075999	9.6410154294087	8.13999606272275	20.4458575919761	13.9551967513808	9.20543077641285	16.2847974863877	22.2987989483972	7.95279687784799	2.2355012015322	18.3649362158101	11.1014938640958	19.2360848709048	IGKV1-33	immunoglobulin kappa variable 1-33 [Source:HGNC Symbol;Acc:HGNC:5737]
20022	ENSG00000242083	0.315564156455592	1.03271200157137	4.40735632394477	0.234315522881765	0.814740035812784	NA	0	0	0.933808245166957	0	0	0	0	0	0	0.972482557768859	1.88047907453128	0	RPL7AP31	ribosomal protein L7a pseudogene 31 [Source:HGNC Symbol;Acc:HGNC:36857]
20023	ENSG00000242085	0.963862777096549	-0.688918489115457	3.14486779988389	-0.219061192060567	0.826602380787335	NA	1.15708987146606	0	0	1.76160240067457	2.19626208503021	0	0	1.78471672315133	0	0	4.66668224483642	0	RPS20P33	ribosomal protein S20 pseudogene 33 [Source:HGNC Symbol;Acc:HGNC:36725]
20024	ENSG00000242087	0.091511954909398	0	4.40735632396697	0	1	NA	0	0	0	0	1.09814345891278	0	0	0	0	0	0	0	RPL36AP41	ribosomal protein L36a pseudogene 41 [Source:HGNC Symbol;Acc:HGNC:35813]
20025	ENSG00000242097	0.166829479092302	0	4.40735632395558	0	1	NA	0	0	0	0	0	2.00195374910763	0	0	0	0	0	0	ENSG00000242097	UDP-N-acetyl-alpha-D-galactosamine:polypeptide N-acetylgalactosaminyltransferase 1 (GalNAc-T1) (GALNT1) pseudogene
20026	ENSG00000242100	1.52300162601373	1.79458282868822	1.85325022924967	0.968343508266987	0.332872842552146	NA	5.80419965942979	0	0.935494823435706	1.77024945849345	2.21076004579545	2.04020192613197	0	1.80986177581364	0	0.976267024266202	0.939009677589664	1.78997512120892	RPL9P32	ribosomal protein L9 pseudogene 32 [Source:HGNC Symbol;Acc:HGNC:36418]
20027	ENSG00000242103	0.091225439092115	1.03398294132685	4.40735632396697	0.234603890705207	0.814516189481136	NA	0	1.09470526910538	0	0	0	0	0	0	0	0	0	0	ARPC1AP1	ARPC1A pseudogene 1 [Source:HGNC Symbol;Acc:HGNC:56494]
20028	ENSG00000242104	1.46888333471698	0.14707992086834	1.84176829862819	0.079857993526053	0.936350199390517	NA	1.16589333010042	2.18629790486496	0.952996811340241	0	0	0	1.02175525537799	1.67726190836486	1.14690743131404	0	6.66342109371747	2.81206628152372	LRRC78P	leucine rich repeat containing 78, pseudogene [Source:HGNC Symbol;Acc:HGNC:54091]
20029	ENSG00000242110	551.155922099169	0.102802285561506	0.106817750998656	0.962408257058316	0.335844567586567	0.777044120819081	596.423509538435	513.854595633725	575.713223385823	624.09513116424	553.742467945586	567.532540497288	538.1956731714	570.489073547342	459.019264951815	539.307319597943	527.965532964361	547.53273279207	AMACR	alpha-methylacyl-CoA racemase [Source:HGNC Symbol;Acc:HGNC:451]
20030	ENSG00000242114	882.604889966039	-0.0458393133065366	0.0862687646365082	-0.531354697145365	0.595173008640474	0.900005261633732	934.980759970113	814.987867125664	928.5323482253	858.573535575311	832.329958093964	880.159775343595	928.916047523611	889.102334725909	949.395646520448	911.077179368186	886.270123589603	776.933103530758	MTFP1	mitochondrial fission process 1 [Source:HGNC Symbol;Acc:HGNC:26945]
20031	ENSG00000242134	1.99533167011534	0.135778752073377	1.47345850215875	0.09214969534225	0.926579105210256	NA	3.47866982394755	1.05499653582709	1.87180718259018	2.62858291879236	2.19668873475997	6.09514044552358	2.02045341146747	3.63150172990042	0	0.966139258575493	0	0	RPL5P13	ribosomal protein L5 pseudogene 13 [Source:HGNC Symbol;Acc:HGNC:37023]
20032	ENSG00000242162	0.266021363169379	0.0464677285516045	4.40735632396697	0.0105432202744569	0.991587883169931	NA	0	1.05455668466726	0	0	0	0	0	0	1.14719413797387	0.99050553539142	0	0	ENSG00000242162	pseudogene similar to part of Sec61 alpha 1 subunit (S. cerevisiae) (SEC61A1)
20033	ENSG00000242173	61.0184898802525	-0.153396042743166	0.270058332406301	-0.568010775214233	0.570027651364283	0.894343892716582	50.3465986249972	53.138996148191	66.4924766651639	57.3631566303946	64.7907832822032	69.4441261203322	77.3513124614978	63.2248709743396	48.803151582881	62.1854310925574	52.9889461473793	66.092028833093	ARHGDIG	Rho GDP dissociation inhibitor gamma [Source:HGNC Symbol;Acc:HGNC:680]
20034	ENSG00000242193	126.022919026237	-0.0176472751926923	0.252572372220225	-0.0698701724086636	0.944296994060341	0.989907679140583	138.078612435376	103.3991817839	98.8424937064897	121.455758937558	118.141149879476	153.334954625309	131.977255658581	135.967583987059	75.7282928882714	158.59378013707	137.379164826093	139.376799449661	CRYZL2P	crystallin zeta like 2, pseudogene [Source:HGNC Symbol;Acc:HGNC:52164]
20035	ENSG00000242198	0.18245087818423	1.97674214450311	4.36436886823698	0.452927377172323	0.650601036474629	NA	0	2.18941053821076	0	0	0	0	0	0	0	0	0	0	ENSG00000242198	ribosomal protein S26 (RPS26) pseudogene
20036	ENSG00000242199	0.705506148898215	1.08354939614341	3.22236902560542	0.336258630694798	0.736675843308578	NA	2.32672725643461	0	0	0	3.30976682463815	1.03120372204179	0	0.889174116929921	0	0	0	0.909201866734114	RPS26P22	ribosomal protein S26 pseudogene 22 [Source:HGNC Symbol;Acc:HGNC:36261]
20037	ENSG00000242209	0.239276922472196	-0.889527021605598	4.40735632395596	-0.201827797941051	0.840051349106501	NA	0	0	0	0.88081115942008	1.09814345891278	0	0	0.892368451333495	0	0	0	0	RPL32P12	ribosomal protein L32 pseudogene 12 [Source:HGNC Symbol;Acc:HGNC:36600]
20038	ENSG00000242220	12.4099219611447	-0.400886533606354	0.903806663219329	-0.443553416809752	0.657365491267129	NA	2.35442381437069	13.6031985873847	14.569361770716	11.3345507866599	4.50587999060572	20.9197142639468	4.13649625948117	20.9425535544632	14.2412630397888	15.0166293147975	6.03575825341226	21.2592338981096	TCP10L	t-complex 10 like [Source:HGNC Symbol;Acc:HGNC:11657]
20039	ENSG00000242229	0.0791553654970788	0	4.40735632396697	0	1	NA	0	0	0	0	0	0	0	0	0	0	0	0.949864385964945	RPS3AP14	RPS3A pseudogene 14 [Source:HGNC Symbol;Acc:HGNC:35715]
20040	ENSG00000242247	717.880154066723	0.126432128026312	0.100653647906244	1.25611073871938	0.209075823208433	0.674856926928819	770.788021239154	714.515258437074	736.871932260426	771.851606381609	721.185596376694	694.362171118153	727.770600621259	705.358957362877	601.011091822113	791.960808517666	668.101458593126	710.78434607053	ARFGAP3	ADP ribosylation factor GTPase activating protein 3 [Source:HGNC Symbol;Acc:HGNC:661]
20041	ENSG00000242252	3.20413750441345	0.558325535386127	1.30496684414819	0.427846529503644	0.668762858498545	NA	2.06312463556582	15.6434439951602	1.63629776202246	0.793584888154071	1.9712479801428	0.901663881399261	9.31608509153979	1.58252087373366	2.00432504083759	0	1.68142639214088	0.855929512264903	BGLAP	bone gamma-carboxyglutamate protein [Source:HGNC Symbol;Acc:HGNC:1043]
20042	ENSG00000242259	398.544136390351	-0.0688885665105077	0.121864628778987	-0.565287624479154	0.571878144841857	0.895313476354749	441.184932977088	399.808349705092	416.26417677557	376.866754093116	334.329388053987	319.266428911341	451.952966780027	483.853904903314	379.208486405448	395.46886861697	369.546919878322	414.778459583933	C22orf39	chromosome 22 open reading frame 39 [Source:HGNC Symbol;Acc:HGNC:27012]
20043	ENSG00000242261	32.9136696782587	1.36502764131627	0.827597738815343	1.64938541672458	0.0990687004396623	0.506097670338143	67.0217671059301	29.1316244344378	46.1649587462876	32.6464143929237	11.02793296515	34.368964887115	20.3197500040979	0	35.3718904795034	48.7492198348808	27.2686078227964	42.8929054659815	ENSG00000242261	aurora kinase A (AURKA) pseudogene
20044	ENSG00000242262	0.157855793427413	-0.885709044364938	4.40735632396697	-0.200961524156443	0.840728659546139	NA	0	0	0	0	0	1.00897383642514	0	0.885295684703815	0	0	0	0	RPL15P7	ribosomal protein L15 pseudogene 7 [Source:HGNC Symbol;Acc:HGNC:36808]
20045	ENSG00000242265	10712.3746550504	0.061972860896194	0.0700098972368634	0.885201426400073	0.376048003158838	0.799273561458496	10755.0229126239	10703.0117718629	10190.6607939489	11050.0650357592	11684.4088235268	11091.6872423595	9285.5170409677	10253.2718075584	10779.8236265288	10029.0719798652	10658.9743788171	12066.9804467866	PEG10	paternally expressed 10 [Source:HGNC Symbol;Acc:HGNC:14005]
20046	ENSG00000242276	0.148728075222249	-1.63530953648948	4.38133520637521	-0.373244561180793	0.708966433522738	NA	0	0	0	0	0	0	0	1.78473690266699	0	0	0	0	RPL5P3	ribosomal protein L5 pseudogene 3 [Source:HGNC Symbol;Acc:HGNC:31034]
20047	ENSG00000242294	82.3798774809751	0.556661514714836	0.263077241410662	2.11596226161537	0.034348017338399	0.307530673282069	100.323668666419	105.890513088321	100.451474528065	68.9276172667319	65.4351905483653	98.8547173642493	79.430140895234	57.7912602207349	72.4206139360951	60.1454332374766	93.7083000931638	85.1795999268456	STAG3L5P	stromal antigen 3-like 5 pseudogene [Source:HGNC Symbol;Acc:HGNC:48896]
20048	ENSG00000242295	0.0734009299516733	0	4.40735632396697	0	1	NA	0	0	0	0.88081115942008	0	0	0	0	0	0	0	0	ENSG00000242295	ribosomal protein L31 (RPL31) pseudogene
20049	ENSG00000242296	0.091511954909398	0	4.40735632396697	0	1	NA	0	0	0	0	1.09814345891278	0	0	0	0	0	0	0	DEFB109A	defensin beta 109A (pseudogene) [Source:HGNC Symbol;Acc:HGNC:18090]
20050	ENSG00000242299	5.7134670341199	-0.499918606602786	0.857773069489089	-0.582809864735612	0.560021303428796	NA	9.27013737058537	6.25062296190938	0.92783736065637	3.56141097400688	5.53810955970573	5.18713357378224	5.06049032236468	10.8567575729528	6.77115343839955	5.86770053664221	3.76358649680276	5.50666424163084	RPS18P5	ribosomal protein S18 pseudogene 5 [Source:HGNC Symbol;Acc:HGNC:36287]
20051	ENSG00000242307	0.652686147510762	0.0893336947606522	2.53613855919343	0.0352242957849523	0.971900889014893	NA	0	1.0406836750078	0.916890329465761	0	1.10869341828372	1.04293233320483	0	1.8018830247498	0	0.979055243853681	0.94209574556354	0	RPS26P52	ribosomal protein S26 pseudogene 52 [Source:HGNC Symbol;Acc:HGNC:36863]
20052	ENSG00000242318	0.078363720724168	0	4.40735632396697	0	1	NA	0	0	0	0	0	0	0	0	0	0	0.940364648690016	0	RPL21P48	ribosomal protein L21 pseudogene 48 [Source:HGNC Symbol;Acc:HGNC:35891]
20053	ENSG00000242321	0.525232280049821	1.03320671558807	3.93670537222821	0.262454671583223	0.792970927569937	NA	1.14646535273215	0	0	0	2.1787915339323	2.05048712954889	0	0	0	0	0.927043344384505	0	RPL23AP40	ribosomal protein L23a pseudogene 40 [Source:HGNC Symbol;Acc:HGNC:35587]
20054	ENSG00000242325	1.56524694176973	-0.728804101224491	1.8844446107212	-0.386747425250971	0.698943202648338	NA	2.32517747018962	1.04058787425306	0	0.888011244596048	3.33078744049682	1.04069546620376	1.01659409361516	0	4.54538724169953	0	0.942340392825116	3.6533820773576	RPS12P31	ribosomal protein S12 pseudogene 31 [Source:HGNC Symbol;Acc:HGNC:35578]
20055	ENSG00000242337	1.38381622961057	1.89744285798568	2.13224072095055	0.889882103527132	0.373529194472981	NA	1.46216734751852	1.38508212997314	1.50831604932636	3.36183727414	0	0.592110444317522	0	1.14123073472601	0	2.57896100081746	0	4.57608977450783	INHCAP	inhibitor of carbonic anhydrase pseudogene [Source:HGNC Symbol;Acc:HGNC:11759]
20056	ENSG00000242338	11.3254443209772	0.00905769426393694	0.651984181727148	0.0138925061647087	0.988915740368343	NA	15.6876855030446	5.3014604993877	8.27279993397151	8.58552066239511	14.1602182945238	13.7161640525535	11.8422269725308	12.3020513302302	4.43778691993734	17.0576006247097	13.7437177374525	10.7980993209894	BMS1P4	BMS1 pseudogene 4 [Source:HGNC Symbol;Acc:HGNC:23652]
20057	ENSG00000242352	0.665762421795502	0.0737908180450091	3.29757613901834	0.0223772901471127	0.982146995652945	NA	0	0	0.943399479873565	0.87509895112378	3.2839221595271	0	1.00997421644896	0	0	0	1.87675425457262	0	FAM91A3P	family with sequence similarity 91 member A3, pseudogene [Source:HGNC Symbol;Acc:HGNC:32273]
20058	ENSG00000242358	0.172485231692322	0.0511410379806856	4.40735632396697	0.0116035632750144	0.990741903768849	NA	0	0	0.916041847331671	0	0	0	0	0	1.15378093297619	0	0	0	RPS21P4	ribosomal protein S21 pseudogene 4 [Source:HGNC Symbol;Acc:HGNC:35922]
20059	ENSG00000242366	2.27034749089624	1.14291707343056	1.71848203332691	0.665073623852742	0.506003404013958	NA	0	2.18178573125222	4.72297660175749	0	4.39677672147852	5.01840158944058	1.01137299159026	0	2.27682764860002	3.88646334408955	2.82423965022652	0.925325612319647	UGT1A8	UDP glucuronosyltransferase family 1 member A8 [Source:HGNC Symbol;Acc:HGNC:12540]
20060	ENSG00000242372	2650.99696834603	0.109012166310941	0.0742439116848828	1.46829772081012	0.142023369778231	0.585045870731014	2846.5418746403	2622.69815992064	2989.50246900215	2656.6993510748	2613.65222622533	2789.96411094585	2432.3284021509	2729.88715205425	2682.25875877793	2538.51331599528	2639.55199417283	2270.36580519206	EIF6	eukaryotic translation initiation factor 6 [Source:HGNC Symbol;Acc:HGNC:6159]
20061	ENSG00000242390	0.266038421130226	0	4.40735632394331	0	1	NA	0	0	0	0	2.18743225208352	1.0050288014792	0	0	0	0	0	0	RPL6P9	ribosomal protein L6 pseudogene 9 [Source:HGNC Symbol;Acc:HGNC:36484]
20062	ENSG00000242405	0.152499039699446	0	4.40735632396697	0	1	NA	0	0	0	0.891260194304233	0	0	0	0	0	0	0	0.938728282089118	RPL21P100	ribosomal protein L21 pseudogene 100 [Source:HGNC Symbol;Acc:HGNC:36048]
20063	ENSG00000242412	0.245394107231949	0	4.40735632395553	0	1	NA	0	0	0	0	0	2.00649113509258	0	0	0	0	0.938238151690805	0	DBIL5P2	diazepam binding inhibitor-like 5 pseudogene 2 [Source:HGNC Symbol;Acc:HGNC:38518]
20064	ENSG00000242419	13.9448580774811	1.42358180472215	1.06517357329861	1.33647871145886	0.181392854214337	0.640012968979084	32.641195173867	17.4974533433905	12.0052302884274	22.7147679423064	16.4798424991403	3.58190831376161	4.99456410437336	8.9405963754977	8.03922768008002	6.93065627854354	33.5128549303852	0	PCDHGC4	protocadherin gamma subfamily C, 4 [Source:HGNC Symbol;Acc:HGNC:8717]
20065	ENSG00000242423	0.0957002443573147	1.03398294132685	4.40735632396697	0.234603890705207	0.814516189481136	NA	1.14840293228778	0	0	0	0	0	0	0	0	0	0	0	RPL12P36	ribosomal protein L12 pseudogene 36 [Source:HGNC Symbol;Acc:HGNC:36598]
20066	ENSG00000242431	0.55623089329785	-1.646143215961	3.90934399835524	-0.421079141833918	0.673697292015224	NA	0	0	0	0	1.10737157227494	0	0	1.79259291506325	0	0	2.84480066173488	0.930005570501129	RPL21P52	ribosomal protein L21 pseudogene 52 [Source:HGNC Symbol;Acc:HGNC:36621]
20067	ENSG00000242435	2.86343112620085	0.492102861771283	1.29446962232697	0.380157906592407	0.703828203380117	NA	2.32479426778257	1.04870358465406	3.65119095895625	1.79008670179583	5.54075619647279	6.18489083441064	0	1.77001877955075	3.35060866266207	4.90040524032492	1.87991693388062	1.91980135391972	UPK3BP1	uroplakin 3B pseudogene 1 [Source:HGNC Symbol;Acc:HGNC:42353]
20068	ENSG00000242441	0.376262107999155	-2.94488221215701	4.30175625798856	-0.684576725305678	0.493611058192003	NA	0	0	0	0	0	0	0	0	4.51514529598986	0	0	0	GTF2A1L	general transcription factor IIA subunit 1 like [Source:HGNC Symbol;Acc:HGNC:30727]
20069	ENSG00000242445	3.88649070591584	0.155226553599873	1.06985256130118	0.145091538044347	0.88463859925522	NA	6.94660425421388	3.18007628564297	3.72937975917707	1.78054091977735	3.32579764076821	0	7.07072583668588	0.900941207177491	4.50865577307118	3.89590480772341	7.5427007049175	3.75656128183511	RPL7AP11	ribosomal protein L7a pseudogene 11 [Source:HGNC Symbol;Acc:HGNC:35242]
20070	ENSG00000242457	3.14018326887382	-0.557590383607354	1.22732260566801	-0.454314441070584	0.649602523539086	NA	5.74291125932935	1.07855978315948	1.87799988506247	6.13241386745799	5.47763982042623	2.0042336996697	1.01189471000895	8.10080331551081	3.41361149070952	0.969997455014332	1.87213394013704	0	RBBP4P2	RBBP4 pseudogene 2 [Source:HGNC Symbol;Acc:HGNC:42369]
20071	ENSG00000242479	2.15188394153538	0	3.56876460658819	0	1	NA	0	0	0	7.03044501340314	0	11.0304058036549	0	0	0	7.76175648136646	0	0	EIF2AK1P1	EIF2AK1 pseudogene 1 [Source:HGNC Symbol;Acc:HGNC:56553]
20072	ENSG00000242485	1707.06647049469	-0.0739265804555541	0.0706138396170955	-1.04691347838359	0.295139484870921	0.749820778369866	1608.47512520283	1914.85899964731	1699.00219972277	1636.83089347094	1512.88221841263	1599.08294882312	1793.56363128169	1832.67837108388	1871.09388170478	1736.80298398911	1663.31872953042	1616.20766306679	MRPL20	mitochondrial ribosomal protein L20 [Source:HGNC Symbol;Acc:HGNC:14478]
20073	ENSG00000242488	0.426007648050587	1.02506856989766	3.4749538280132	0.29498768059423	0.768003290655031	NA	1.15063651582083	1.07387100089148	0	0.885117641547688	1.10271034306625	0	0	0.899756275280794	0	0	0	0	ENSG00000242488	ribosomal protein S2 (RPS2) pseudogene
20074	ENSG00000242498	1701.56965856059	-0.0130751603368565	0.0791261264003179	-0.165244539720119	0.868751509473993	0.974365258218424	1638.42480927877	1902.78126424644	1670.59525711242	1602.41804971845	1539.84021181326	1488.83445930868	1661.68280827357	1722.95645738133	1877.93877510158	1709.40822443155	1901.65314838352	1702.30243767745	ARPIN	actin related protein 2/3 complex inhibitor [Source:HGNC Symbol;Acc:HGNC:28782]
20075	ENSG00000242510	0.0780271396211224	1.03398294132685	4.40735632396697	0.234603890705207	0.814516189481136	NA	0	0	0.936325675453469	0	0	0	0	0	0	0	0	0	NDUFB4P1	NADH:ubiquinone oxidoreductase subunit B4 pseudogene 1 [Source:HGNC Symbol;Acc:HGNC:45248]
20076	ENSG00000242515	16.3659092009104	0.410558340737494	0.555489117937361	0.739093399816682	0.459850284384546	0.842666538095025	13.4690990363791	18.5258156288999	11.0589188114814	21.4696304362909	18.2368078829518	18.6073038428833	6.96665832427388	9.69513198331957	15.5527751696916	31.2883939454923	14.6988165950619	16.821558754199	UGT1A10	UDP glucuronosyltransferase family 1 member A10 [Source:HGNC Symbol;Acc:HGNC:12531]
20077	ENSG00000242520	0.417934882797281	-0.888212888050407	4.40735632393883	-0.201529629729737	0.840284463498703	NA	0	0	0	0	0	0	0	0	1.12572925491916	3.88948933864821	0	0	MAGEA5P	MAGE family member A5, pseudogene [Source:HGNC Symbol;Acc:HGNC:6803]
20078	ENSG00000242525	0.342241476486775	-2.44406675390919	4.32494675359023	-0.565109096864676	0.571999561410031	NA	0	0	0	0	0	0	2.03816560362292	0	1.14323195784737	0	0	0.925500156371006	OR7E100P	olfactory receptor family 7 subfamily E member 100 pseudogene [Source:HGNC Symbol;Acc:HGNC:15048]
20079	ENSG00000242534	0.55624863299741	-0.853551248784809	3.97148327178026	-0.21492001611836	0.829829678923496	NA	0	0	0.912821110545325	1.76791212357882	0	0	2.03490069905289	0	0	1.95934966279189	0	0	IGKV2D-28	immunoglobulin kappa variable 2D-28 [Source:HGNC Symbol;Acc:HGNC:5799]
20080	ENSG00000242550	0.091511954909398	0	4.40735632396697	0	1	NA	0	0	0	0	1.09814345891278	0	0	0	0	0	0	0	SERPINB10	serpin family B member 10 [Source:HGNC Symbol;Acc:HGNC:8942]
20081	ENSG00000242551	0.523434690583164	0.0618809440303191	4.40735632393881	0.014040376924872	0.988797768078409	NA	0	1.07318743955536	0	0	0	4.07734949066196	0	0	1.13067935678064	0	0	0	POU5F1P6	POU class 5 homeobox 1 pseudogene 6 [Source:HGNC Symbol;Acc:HGNC:33312]
20082	ENSG00000242562	0.0957002443573147	1.03398294132685	4.40735632396697	0.234603890705207	0.814516189481136	NA	1.14840293228778	0	0	0	0	0	0	0	0	0	0	0	DCAF13P1	DDB1 and CUL4 associated factor 13 pseudogene 1 [Source:HGNC Symbol;Acc:HGNC:43866]
20083	ENSG00000242574	2.1923169361749	-4.64992512857408	4.26389210907879	-1.09053536290783	0.275477384688387	NA	0	0	0	0	0	0	0	0	14.6582826451566	11.6495205889422	0	0	HLA-DMB	major histocompatibility complex, class II, DM beta [Source:HGNC Symbol;Acc:HGNC:4935]
20084	ENSG00000242575	0.401267356772816	1.91258198494398	4.20217996240086	0.455140427601119	0.649008215023186	NA	1.1461370650266	0	0.938586795999884	1.7606141294283	0	0	0	0	0	0.969870290819011	0	0	TUBAP13	tubulin alpha pseudogene 13 [Source:HGNC Symbol;Acc:HGNC:54880]
20085	ENSG00000242583	0.758018821727727	2.9375539541934	4.30713441072131	0.682020497637884	0.495225989804294	NA	0	4.24924492012626	0	1.77390392144497	0	3.0730770191615	0	0	0	0	0	0	KMT5AP3	KMT5A pseudogene 3 [Source:HGNC Symbol;Acc:HGNC:54728]
20086	ENSG00000242586	0.250244218638453	0	4.40735632394453	0	1	NA	0	0	0	0	0	3.00293062366144	0	0	0	0	0	0	HYDINP1	HYDIN pseudogene 1 [Source:HGNC Symbol;Acc:HGNC:56452]
20087	ENSG00000242595	0.398136412079608	1.75681089016777	4.22569828223232	0.41574451672392	0.677596962475162	NA	0	0	1.84165512292999	0.888790047789317	1.10809106684027	0	0	0	0	0	0.939100707395722	0	RPL26P26	ribosomal protein L26 pseudogene 26 [Source:HGNC Symbol;Acc:HGNC:35693]
20088	ENSG00000242599	5.45267455650336	-0.0238459234977681	0.812863824535283	-0.0293356928651621	0.976596860354104	NA	5.76900803496023	6.39318966943768	9.35206670678646	0.886668945468766	5.52233698908379	6.13092284292288	7.06644976118472	8.11340153236443	6.77016867313159	2.91970952865054	1.87860320146507	4.62956879258414	CSAG4	CSAG family member 4 (pseudogene) [Source:HGNC Symbol;Acc:HGNC:20923]
20089	ENSG00000242600	0.30862050416176	1.3020451221083	4.40735632396223	0.295425426582654	0.767668912018744	NA	0	0	1.63494566535784	1.33645920092689	0	0	0	0	0	0.73204118365639	0	0	MBL1P	mannose binding lectin 1, pseudogene [Source:HGNC Symbol;Acc:HGNC:6921]
20090	ENSG00000242602	0.819793240397957	-2.83396229018229	2.68190272397212	-1.05669838985993	0.290649260086702	NA	0	0	0	2.66225992782309	1.1063829419802	0	3.03958735000778	0	1.13725572362629	0.977014928737292	0	0.915018012600826	RPL35AP13	ribosomal protein L35a pseudogene 13 [Source:HGNC Symbol;Acc:HGNC:35916]
20091	ENSG00000242607	0.971042826776388	-1.92640559859846	2.38203678410882	-0.808722019512882	0.418675059526208	NA	0	1.06958615190579	0	0	3.34107756090825	1.02785814194711	2.04417553082482	0	2.29662111500775	0.977090270733859	0	0.896105149989071	RPS3AP34	RPS3A pseudogene 34 [Source:HGNC Symbol;Acc:HGNC:36293]
20092	ENSG00000242608	0.156727441448336	0	4.40735632395624	0	1	NA	0	0	0	0	0	0	0	0	0	0	1.88072929738003	0	RPS23P5	ribosomal protein S23 pseudogene 5 [Source:HGNC Symbol;Acc:HGNC:35726]
20093	ENSG00000242609	0.0791553654970788	0	4.40735632396697	0	1	NA	0	0	0	0	0	0	0	0	0	0	0	0.949864385964946	CCDC137P1	CCDC137 pseudogene 1 [Source:HGNC Symbol;Acc:HGNC:33459]
20094	ENSG00000242612	287.607892331994	-0.323030929514194	0.258390394779559	-1.25016616732128	0.211238853019083	0.676399873687908	185.563238826196	250.063093736129	247.658328736743	285.505321753423	351.846593632903	224.575153372016	167.001163479651	333.59275045468	355.409820676228	351.956375897103	339.544895133169	358.57797228569	DECR2	2,4-dienoyl-CoA reductase 2 [Source:HGNC Symbol;Acc:HGNC:2754]
20095	ENSG00000242615	51.5637813671922	-0.844649587627062	0.35144149933639	-2.40338602362548	0.0162440298703535	0.20253595494909	19.4894406880568	37.6546059269798	37.2456525108706	32.8123444876479	59.6737294946707	59.4414158140119	55.0906332806286	66.5587573350948	49.3297685904512	60.934395729689	68.7756030638771	71.7590294843283	RPL17P47	ribosomal protein L17 pseudogene 47 [Source:HGNC Symbol;Acc:HGNC:36089]
20096	ENSG00000242616	866.659815350089	-0.0461713682204912	0.090362677125445	-0.510956178914379	0.609381741788901	0.903918471145059	920.011163473119	832.446049004427	773.378328790985	810.996311724267	787.241974257616	877.837826524724	847.869541145939	880.859876770346	876.033296918093	993.028686342913	944.585578756783	855.629150491859	GNG10	G protein subunit gamma 10 [Source:HGNC Symbol;Acc:HGNC:4402]
20097	ENSG00000242634	0.0940655269997889	-0.889545055446934	4.40735632396697	-0.201831889699872	0.840048150177996	NA	0	0	0	0	0	0	0	0	1.12878632399747	0	0	0	RPS24P16	ribosomal protein S24 pseudogene 16 [Source:HGNC Symbol;Acc:HGNC:35542]
20098	ENSG00000242667	0.0912254390921149	1.03398294132685	4.40735632396697	0.234603890705207	0.814516189481136	NA	0	1.09470526910538	0	0	0	0	0	0	0	0	0	0	ENSG00000242667	ribosomal protein S10 (RPS10) pseudogene
20099	ENSG00000242675	0.251412571509139	-2.3726245430472	4.3281290476447	-0.548187107391898	0.583563433772432	NA	0	0	0	0	0	0	3.01695085810967	0	0	0	0	0	RPS16P9	ribosomal protein S16 pseudogene 9 [Source:HGNC Symbol;Acc:HGNC:35659]
20100	ENSG00000242683	0.737643565973012	-2.56561328515017	4.2835667325803	-0.598943227763073	0.549210743714847	NA	1.15499558048513	0	0	0	0	0	0	0	6.75996639342684	0	0.936760817764174	0	RPL12P21	ribosomal protein L12 pseudogene 21 [Source:HGNC Symbol;Acc:HGNC:36845]
20101	ENSG00000242689	25.6995046663371	0.0591791864541434	0.40915041056045	0.144639196067481	0.884995748637306	0.97716736387639	20.6939697515757	22.8605250248769	29.260370117466	35.15718850964	17.5714053658821	24.1030376111176	19.2181467512371	28.0037212366047	22.7666478477635	32.0512572510986	28.2038444321714	28.5039420966112	CNTF	ciliary neurotrophic factor [Source:HGNC Symbol;Acc:HGNC:2169]
20102	ENSG00000242697	0.169531435404442	1.03426639043668	4.40735632396697	0.234668203433517	0.814466268610052	NA	0	0	0.936859555796136	0	1.09751766905717	0	0	0	0	0	0	0	RPL5P12	ribosomal protein L5 pseudogene 12 [Source:HGNC Symbol;Acc:HGNC:36221]
20103	ENSG00000242706	0.156727441448336	0	4.40735632395624	0	1	NA	0	0	0	0	0	0	0	0	0	0	1.88072929738003	0	RPS27AP9	RPS27A pseudogene 9 [Source:HGNC Symbol;Acc:HGNC:35630]
20104	ENSG00000242715	17.4779494955508	0.720969099215476	0.641328578889019	1.12418052609541	0.260936449116835	0.724927201213677	28.6770471038033	18.4215140879699	18.566519681925	14.9929348686073	13.9701214049264	26.5018577746335	18.4959281453582	16.6804780812082	6.35927154693104	9.7402912581916	8.47072205353525	28.85870793952	CCDC169	coiled-coil domain containing 169 [Source:HGNC Symbol;Acc:HGNC:34361]
20105	ENSG00000242732	88.8059864855886	0.0761561925725679	0.237572811052893	0.320559378133605	0.74854432574865	0.945213287901052	69.2442639464499	73.5606639383419	106.131639090661	95.5068506188549	108.232344393765	102.079057520929	78.6940667299509	68.3970692945224	91.2005304415771	95.1100363592465	82.1469070683384	95.3684084244273	RTL5	retrotransposon Gag like 5 [Source:HGNC Symbol;Acc:HGNC:29430]
20106	ENSG00000242735	2.37871042611816	0.806363335247914	2.10333423260661	0.383373846508745	0.701442592190752	NA	0	3.1886681583655	6.53531264136085	4.44541878491797	8.85753097198155	0	1.01041742892728	4.50717712786483	0	0	0	0	RPSAP26	ribosomal protein SA pseudogene 26 [Source:HGNC Symbol;Acc:HGNC:36195]
20107	ENSG00000242737	0.350577816139349	-1.5335093336926	4.32242923132331	-0.354779512080784	0.722754778235247	NA	0	0	0.920650374049432	0	0	0	1.01789717759678	0	2.26838624202597	0	0	0	ENSG00000242737	ribosomal protein S20 (RPS20) pseudogene
20108	ENSG00000242747	0.262210362877668	1.02876394094616	4.40735632395276	0.23341973403764	0.815435490808942	NA	0	0	0.926181002610806	0	2.22034335192121	0	0	0	0	0	0	0	RPL21P14	ribosomal protein L21 pseudogene 14 [Source:HGNC Symbol;Acc:HGNC:31029]
20109	ENSG00000242748	1.13214373881517	0.44886903548252	2.77714752566119	0.161629525019796	0.871597605408651	NA	0	0	3.66132037798506	0.880719314497286	3.29408685622276	3.07277211318935	0	2.67682620388764	0	0	0	0	RPL23AP81	ribosomal protein L23a pseudogene 81 [Source:HGNC Symbol;Acc:HGNC:36246]
20110	ENSG00000242766	1.48415263264937	0.612846715330547	1.48572144792332	0.412490992969886	0.679979581147932	NA	1.15865328761604	2.08259943348919	2.78234180895375	0.891221882034908	1.10862828920522	2.06771994967841	3.03284016885196	0.902986730579718	0	0.975742981800247	1.88277731194667	0.924319747636347	IGKV1D-17	immunoglobulin kappa variable 1D-17 [Source:HGNC Symbol;Acc:HGNC:5749]
20111	ENSG00000242779	0.419516381609278	1.48147131464204	4.16910519176416	0.355345151177429	0.722331033920354	NA	0.795166273836406	0.739115332805039	0	2.74662100859179	0.753293964078103	0	0	0	0	0	0	0	ZNF702P	zinc finger protein 702, pseudogene [Source:HGNC Symbol;Acc:HGNC:25775]
20112	ENSG00000242802	124.262746711911	0.00642347893120598	0.239999080257459	0.026764598115606	0.97864748970731	0.996449000801881	144.864190462236	120.211986570927	135.363031849058	112.104948539492	137.749074606916	120.616771920382	98.0449734654421	156.856449968038	142.276889776478	91.7838290270119	139.103251068537	92.1775632884156	AP5Z1	adaptor related protein complex 5 subunit zeta 1 [Source:HGNC Symbol;Acc:HGNC:22197]
20113	ENSG00000242829	1.33337524131815	-0.786907355831652	1.93137422876707	-0.4074339111038	0.68368932475437	NA	0	0	2.72679972186896	0.881555770737394	5.49535898216511	1.03388140861154	2.01300086520913	1.78624566567702	1.12974056607613	0	0.933919915472479	0	RPS26P21	ribosomal protein S26 pseudogene 21 [Source:HGNC Symbol;Acc:HGNC:36469]
20114	ENSG00000242841	6.4452214603886	-0.376521112469819	0.806801145011203	-0.466683909409413	0.640726043516926	NA	5.75195249993192	6.45673992048205	3.70955049277754	7.08202448262234	4.4062165253149	11.0959313851389	7.06164287056546	3.57518920624863	10.1424016866423	3.89557128171561	9.41175377033611	4.75368340288741	KRT8P35	keratin 8 pseudogene 35 [Source:HGNC Symbol;Acc:HGNC:39869]
20115	ENSG00000242852	57.1675111072969	-1.949378783111	0.664702085767836	-2.93271049519749	0.00336017057175323	0.0788655920397403	22.7650142362834	20.5348983948853	6.55955135078431	29.4057495526827	100.78158308914	92.6063931880181	77.9180912980882	73.6744548503453	39.5098710625754	96.2790949427837	107.971662101642	18.003769220334	ZNF709	zinc finger protein 709 [Source:HGNC Symbol;Acc:HGNC:20629]
20116	ENSG00000242854	0.0808115732012218	0	4.40735632396697	0	1	NA	0	0	0	0	0	0	0	0	0	0.969738878414661	0	0	DNM1P24	dynamin 1 pseudogene 24 [Source:HGNC Symbol;Acc:HGNC:35171]
20117	ENSG00000242858	0.0808115732012218	0	4.40735632396697	0	1	NA	0	0	0	0	0	0	0	0	0	0.969738878414661	0	0	RPL13AP14	ribosomal protein L13a pseudogene 14 [Source:HGNC Symbol;Acc:HGNC:36360]
20118	ENSG00000242866	2.36921640106553	-1.19384595854283	1.55723117232035	-0.766646583862008	0.443291670638896	NA	0.625535089730388	1.20478188533149	1.00536288635685	3.37208140366035	7.08265878574559	5.1840051404794	3.50779128123013	3.98239784178281	0	0	2.46598249846938	0	STRC	stereocilin [Source:HGNC Symbol;Acc:HGNC:16035]
20119	ENSG00000242888	0.84455611760527	-0.576627380453237	2.72901685919384	-0.211294913225114	0.832657151983644	NA	1.1479217119332	0	0.932223492549921	0	0	3.05103739426116	2.00951886575483	0	1.12340493495738	0	1.87056701180675	0	ENSG00000242888	ribosomal protein S2 (RPS2) pseudogene
20120	ENSG00000242899	0.260010770889344	1.03580155555118	4.40735632396697	0.235016522244537	0.814195909433388	NA	1.15270953995005	0	0	0	0	1.0087187122845	0	0	0	0.958700998437583	0	0	RPL7P16	ribosomal protein L7 pseudogene 16 [Source:HGNC Symbol;Acc:HGNC:36591]
20121	ENSG00000242931	2.94843852061623	0.29907240384053	1.0186998448208	0.293582457444215	0.769076982290544	NA	4.64328233878937	3.19450397734438	4.69449879470474	1.76667485656129	3.31333054576121	1.0181567536631	4.07636466387618	2.71987767499839	3.42794446669773	0.976464239031907	3.75962206144237	1.79054187452416	RPL7P49	ribosomal protein L7 pseudogene 49 [Source:HGNC Symbol;Acc:HGNC:36912]
20122	ENSG00000242950	3.11269383204536	-0.498730421213889	1.31062537097025	-0.380528587543426	0.703553079939483	NA	0.8199608491472	1.62898877678215	6.09610269559666	0	4.45780478525309	3.22115797568816	1.81614624584008	1.91421288056784	7.51656021343463	4.0938631643473	2.44115245870652	3.34637593918072	ERVW-1	endogenous retrovirus group W member 1, envelope [Source:HGNC Symbol;Acc:HGNC:13525]
20123	ENSG00000242951	0.078363720724168	0	4.40735632396697	0	1	NA	0	0	0	0	0	0	0	0	0	0	0.940364648690016	0	ENSG00000242951	ribosomal protein S24 (RPS24) pseudogene
20124	ENSG00000242952	0.583801146247588	-0.891472746885035	3.31186437630709	-0.269175499233177	0.787794633459149	NA	0	0	0	0	2.21173031046129	0	1.00971063104531	0	0	0.973526762479844	0.941666912998607	1.86897913798601	RPSAP3	ribosomal protein SA pseudogene 3 [Source:HGNC Symbol;Acc:HGNC:19792]
20125	ENSG00000242958	0.247542533601891	1.91320786763953	4.36961907772717	0.437843169760847	0.661499974507166	NA	1.17347171866771	0	0.913667450948333	0.883371233606657	0	0	0	0	0	0	0	0	RPL36AP32	ribosomal protein L36a pseudogene 32 [Source:HGNC Symbol;Acc:HGNC:36540]
20126	ENSG00000242960	3.01456384429239	0.890667995215508	1.54417302540488	0.576792872665273	0.56407938487102	NA	2.32383091527175	5.26953680909064	2.80960248276312	3.56230391186711	4.44014157818641	2.06200771898806	0	5.44511087030281	0	0	7.53432828645018	2.72790355858863	FTH1P23	ferritin heavy chain 1 pseudogene 23 [Source:HGNC Symbol;Acc:HGNC:37641]
20127	ENSG00000242968	0.0734009299516733	0	4.40735632396697	0	1	NA	0	0	0	0.88081115942008	0	0	0	0	0	0	0	0	SULT1D1P2	sulfotransferase family 1D member 1 pseudogene 2 [Source:HGNC Symbol;Acc:HGNC:56583]
20128	ENSG00000242970	1.42733592578298	0.204562693894894	2.1473426758597	0.0952631809513105	0.924105786955757	NA	2.33741318911959	3.11936677203659	0	0	2.21751772922414	2.08703953175112	1.01537158947032	3.60397878031615	0	0	0	2.74734351747789	ENSG00000242970	ribosomal protein S26 (RPS26) pseudogene
20129	ENSG00000242992	1.00191864475494	0.0450362443763205	2.06364624277842	0.0218236262799022	0.982588647627563	NA	0	2.10629713562565	0	0.889759184543925	2.22011732359106	1.0287528906271	0	0.907377934287875	1.14101408710091	0.98084661727392	0.941942404970578	1.80691615903828	FTH1P4	ferritin heavy chain 1 pseudogene 4 [Source:HGNC Symbol;Acc:HGNC:3991]
20130	ENSG00000243007	0.265219250641764	0	4.40735632394336	0	1	NA	0	0	0	0	2.1691153118869	1.01351569581428	0	0	0	0	0	0	RPL12P35	ribosomal protein L12 pseudogene 35 [Source:HGNC Symbol;Acc:HGNC:35969]
20131	ENSG00000243016	0.0743640376111245	-0.889545055446934	4.40735632396697	-0.201831889699872	0.840048150177996	NA	0	0	0	0	0	0	0	0.892368451333494	0	0	0	0	PRR23E2P	PRR23 family member E2, pseudogene [Source:HGNC Symbol;Acc:HGNC:56316]
20132	ENSG00000243022	0.0834147395461511	0	4.40735632396697	0	1	NA	0	0	0	0	0	1.00097687455381	0	0	0	0	0	0	MARK3P3	microtubule affinity regulating kinase 3 pseudogene 3 [Source:HGNC Symbol;Acc:HGNC:50314]
20133	ENSG00000243024	2.82130446351367	0.725993278486712	1.40159153519626	0.51797778472246	0.604473769216114	NA	4.60011545200411	2.16213002798703	1.87732921626571	7.0835907909192	3.30853360355167	0	3.02474508243742	0	2.25938742953408	3.88953182723979	3.76617971750332	1.88411041472175	ENSG00000243024	ribosomal protein S11 pseudogene 6
20134	ENSG00000243025	0.147783248028087	-0.89458930941947	4.40735632396697	-0.202976397563941	0.839153480221221	NA	0	0	0	0.87160339366158	0	0	0	0.901795582675463	0	0	0	0	MTAPP1	methylthioadenosine phosphorylase pseudogene 1 [Source:HGNC Symbol;Acc:HGNC:42442]
20135	ENSG00000243053	1.60243190476089	0.55994403869191	2.17894756560505	0.256979124936595	0.797194887937231	NA	1.160020160249	6.18137492567001	0	0	0	3.09521247729203	4.06329372091937	0.89542613053833	0	1.95909748662392	1.87475795583804	0	RPL31P58	ribosomal protein L31 pseudogene 58 [Source:HGNC Symbol;Acc:HGNC:35862]
20136	ENSG00000243056	55.238523171202	-0.238058143096112	0.280978268862951	-0.847247525794342	0.396857168302349	0.811895878419486	47.4785581412067	50.6555668998198	55.4587861834136	74.8155491697137	57.5761786308889	60.3786893201985	74.749715914914	52.87264354981	53.9493962780149	39.0208873397884	54.5883251865636	41.3179814400919	EIF4EBP3	eukaryotic translation initiation factor 4E binding protein 3 [Source:HGNC Symbol;Acc:HGNC:3290]
20137	ENSG00000243063	0.306906363867337	-0.891170365658058	4.40735632395582	-0.202200661837613	0.83975985574506	NA	0	0	0	0.884524182229929	0	0	0	0.895440558896033	0	0.968875627799763	0.934035997482319	0	IGKV3-7	immunoglobulin kappa variable 3-7 (non-functional) [Source:HGNC Symbol;Acc:HGNC:5821]
20138	ENSG00000243064	1.18458223306814	0.732757344946338	1.94831853725384	0.376097301819631	0.706844560155474	NA	3.33947996014803	3.02141690978646	0.925816709441133	0.480457622845488	1.20590117906126	0	0	1.50195896567559	3.24427462158383	0	0	0.495680828275947	ABCC13	ATP binding cassette subfamily C member 13 (pseudogene) [Source:HGNC Symbol;Acc:HGNC:16022]
20139	ENSG00000243071	0.324341184215999	0.0743189378917755	4.40735632396697	0.0168624754680335	0.986546328746545	NA	1.15216202796213	0	0	0.879852191031178	0	0	0	0.891396900136702	0	0.968683091461983	0	0	RPL21P98	ribosomal protein L21 pseudogene 98 [Source:HGNC Symbol;Acc:HGNC:36397]
20140	ENSG00000243073	0.0808115732012217	0	4.40735632396697	0	1	NA	0	0	0	0	0	0	0	0	0	0.969738878414661	0	0	PRAMEF4	PRAME family member 4 [Source:HGNC Symbol;Acc:HGNC:31971]
20141	ENSG00000243094	0.515094083609375	1.9098540176322	4.36782536127548	0.437255123468235	0.661926336904068	NA	0	2.08258347018738	0	0	0	3.11608339894291	0	0	0	0.982462134182213	0	0	RPL32P2	ribosomal protein L32 pseudogene 2 [Source:HGNC Symbol;Acc:HGNC:31033]
20142	ENSG00000243095	0.091225439092115	1.03398294132685	4.40735632396697	0.234603890705207	0.814516189481136	NA	0	1.09470526910538	0	0	0	0	0	0	0	0	0	0	RPL3P10	ribosomal protein L3 pseudogene 10 [Source:HGNC Symbol;Acc:HGNC:36819]
20143	ENSG00000243101	0.327207597237361	-0.835790949560888	4.36764771256512	-0.191359515364857	0.84824393596285	NA	0	0	0.930453758173198	0	0	0	0	0.898769133369141	1.12572038332088	0.971547891985115	0	0	RPS3P7	ribosomal protein S3 pseudogene 7 [Source:HGNC Symbol;Acc:HGNC:36056]
20144	ENSG00000243130	0.176910265412829	-0.955568404576686	4.40735632396697	-0.216812150944174	0.828354742109044	NA	0	0	0	0	0	0	0	0	1.29492847187162	0	0	0.827994713082329	PSG11	pregnancy specific beta-1-glycoprotein 11 [Source:HGNC Symbol;Acc:HGNC:9516]
20145	ENSG00000243137	12.1698321434246	-2.01577721705424	0.961995814303981	-2.0954116297405	0.0361344165923493	NA	0.613884681026036	5.31379136130858	10.5394636153694	3.75770776495706	2.68975834125487	17.9891524542918	17.1382303675072	29.1447408935274	17.0564941449321	26.4278688240593	7.95349383465482	7.41339943820641	PSG4	pregnancy specific beta-1-glycoprotein 4 [Source:HGNC Symbol;Acc:HGNC:9521]
20146	ENSG00000243141	0.848229410902908	-0.132398093127429	2.73434841598911	-0.0484203448080103	0.961381245508311	NA	0	1.04826667742311	0.933543666197158	0	0	2.09057246301993	0	0	2.27339866028746	1.97181306447297	0	1.86115839943426	RPL23AP66	ribosomal protein L23a pseudogene 66 [Source:HGNC Symbol;Acc:HGNC:35940]
20147	ENSG00000243147	212.70950792319	0.082547618689005	0.163164889281286	0.50591532928814	0.612916090523144	0.904756084013239	189.48503660577	252.104951807343	216.641568460398	214.439743878067	192.516310578891	198.978821251971	242.220096418386	179.894616155389	200.628017335591	222.491370762216	209.240863751767	233.872698072485	MRPL33	mitochondrial ribosomal protein L33 [Source:HGNC Symbol;Acc:HGNC:14487]
20148	ENSG00000243156	4338.72347690272	-0.0440304182190785	0.103138159505494	-0.426907154734839	0.669446954081557	0.922039818407363	4583.48705025794	4977.33785088852	4073.56691801934	3205.16561576011	3550.62062605085	4219.49821184615	4516.82715146849	4971.99548081764	4562.02808057013	4370.00945062099	4914.08919485788	4120.05609167455	MICAL3	microtubule associated monooxygenase, calponin and LIM domain containing 3 [Source:HGNC Symbol;Acc:HGNC:24694]
20149	ENSG00000243175	0.849325044734882	2.23543993878646	2.96491522594473	0.753964200805829	0.450870718231577	NA	4.23350640531689	1.31322290645434	0	0	0	0	0	1.10336830712244	0	1.44866107447954	0	2.09314184344538	RPSAP36	ribosomal protein SA pseudogene 36 [Source:HGNC Symbol;Acc:HGNC:35727]
20150	ENSG00000243181	0.245756924780363	-0.888114047201617	4.40735632396697	-0.201507203393586	0.840301997462712	NA	0	0	0	0.886000050932502	0	0	0	0	1.12547608116705	0	0.937606965264798	0	RPL21P80	ribosomal protein L21 pseudogene 80 [Source:HGNC Symbol;Acc:HGNC:35697]
20151	ENSG00000243199	6.99223459123503	-0.409179502047507	0.854953397808516	-0.478598603264632	0.632224212183551	NA	10.3788411529371	4.29259691045362	2.81721525946613	13.2523411486635	9.92271196442335	6.09384480188875	6.07565476702638	9.92448446956755	6.80905259505326	7.79209111228003	5.63010604277806	0.917874870282656	RPL6P10	ribosomal protein L6 pseudogene 10 [Source:HGNC Symbol;Acc:HGNC:36575]
20152	ENSG00000243207	531.622851150425	-0.0818757127044028	0.10808270473886	-0.757528347409737	0.448733389381742	0.839578356237483	485.06341778815	532.910474461814	544.358919442266	538.108108906205	549.467095042007	537.381799026572	603.565552315002	517.531124338579	534.376151223597	578.569931132495	479.698746392157	478.442893736257	PPAN-P2RY11	PPAN-P2RY11 readthrough [Source:HGNC Symbol;Acc:HGNC:33526]
20153	ENSG00000243232	46.5676232049799	0.192906683180494	0.467901500875213	0.412280539429048	0.680133810771791	0.92488150135803	44.7249586857198	40.8941401940911	21.4710361529645	56.2705240845209	52.6714448608796	155.825685124682	29.1342431912069	34.5372480471788	29.7888356230085	29.697946092546	27.9242575907156	35.8711588122455	PCDHAC2	protocadherin alpha subfamily C, 2 [Source:HGNC Symbol;Acc:HGNC:8677]
20154	ENSG00000243238	8.71419197155003	-0.0567745452678598	0.960163734847752	-0.0591300662661064	0.952848511113857	NA	9.30097664819903	6.19247573735364	8.28793748772927	20.4773580132167	2.22057901201652	6.24158425519429	2.02652391790475	18.9658379404752	3.39284180435532	9.79394526948884	7.54923024079551	10.1210133318713	IGKV2-30	immunoglobulin kappa variable 2-30 [Source:HGNC Symbol;Acc:HGNC:5785]
20155	ENSG00000243244	72.4758825564304	0.496403702383489	0.247899085714371	2.00244265102069	0.0452371452098377	0.35388505495509	87.0621350022031	68.2383367378794	78.2980490201321	93.7211472682099	100.373410784597	75.1618251214905	56.4733834923562	48.5963924652738	60.8558556243167	78.6196321857825	62.1324727235199	60.177950251403	STON1	stonin 1 [Source:HGNC Symbol;Acc:HGNC:17003]
20156	ENSG00000243250	0.841816770977474	-0.0104807245319418	2.50933971824149	-0.00417668618392033	0.996667496267626	NA	1.16014708379728	0	0.938458958433205	0	0	3.06520930183533	1.02005156778766	0	1.14256823866698	0	1.87975627815926	0.895609823049987	RPS6P16	ribosomal protein S6 pseudogene 16 [Source:HGNC Symbol;Acc:HGNC:35668]
20157	ENSG00000243264	2.81273198830179	-0.524881869327016	1.4578934962676	-0.360027581349929	0.718826507747922	NA	1.07019627738455	2.84907143488937	1.29842868239378	12.1435643243766	2.04452323732845	1.91441117052661	1.43479081500802	5.8176772197721	0	0.901186314419469	1.7379049071941	2.54102947632848	IGKV2D-29	immunoglobulin kappa variable 2D-29 [Source:HGNC Symbol;Acc:HGNC:5800]
20158	ENSG00000243265	0.078363720724168	0	4.40735632396697	0	1	NA	0	0	0	0	0	0	0	0	0	0	0.940364648690016	0	RPL23AP55	ribosomal protein L23a pseudogene 55 [Source:HGNC Symbol;Acc:HGNC:35997]
20159	ENSG00000243279	879.344269169401	0.00584880536455212	0.0750741540424265	0.0779070432315069	0.937901996753739	0.987722740252186	837.61562603956	936.459213183438	940.222310244849	914.465189351822	837.141129406405	900.376727188945	897.930658607071	930.85137933199	875.621112226398	850.375247060396	823.804124943119	807.268512448816	PRAF2	PRA1 domain family member 2 [Source:HGNC Symbol;Acc:HGNC:28911]
20160	ENSG00000243284	0.709684401856923	1.16512368438409	4.22133508308472	0.276008338938278	0.78254166138388	NA	5.91927829138674	0	0	0	0	0	0	2.59693453089634	0	0	0	0	VSIG8	V-set and immunoglobulin domain containing 8 [Source:HGNC Symbol;Acc:HGNC:32063]
20161	ENSG00000243290	9.88091215266419	1.02893633507768	0.63272904718466	1.62618792302322	0.10390968451645	NA	13.9508591575249	10.2978339774063	16.5793471832656	6.23607178091751	12.2142751924523	14.5627244724599	7.09153619034165	7.22841115463776	5.64901546966358	9.79047148442332	9.43513410695758	5.53526566191996	IGKV1-12	immunoglobulin kappa variable 1-12 [Source:HGNC Symbol;Acc:HGNC:5730]
20162	ENSG00000243297	0.237449478235794	0	4.40735632394477	0	1	NA	0	0	0	0	0	0	0	0	0	0	1.91797507742529	0.931418661404247	RPL31P61	ribosomal protein L31 pseudogene 61 [Source:HGNC Symbol;Acc:HGNC:35635]
20163	ENSG00000243302	80.8145315934831	-0.169112774385911	0.287243783865306	-0.588743025559125	0.556033670692882	0.888516789008443	42.6406566870286	87.4573101123325	66.7574146099429	65.580391614954	88.2397431728384	95.205009272994	85.770013045425	65.3656667071195	70.9400985768879	105.129577155407	105.373448028587	91.3150501382801	ENSG00000243302	novel pseudogene
20164	ENSG00000243303	0.178981889317763	1.02828999586687	4.40735632396697	0.233312199033031	0.815518986516877	NA	1.13486529301422	0	0	0	0	1.01291737879894	0	0	0	0	0	0	ENSG00000243303	ribosomal protein L34 (RPL34) pseudogene
20165	ENSG00000243304	2.80032341795566	-0.815080746718406	1.31840419223632	-0.618232823832149	0.536421876033071	NA	1.15703521796738	3.18657282815196	1.8511021441168	0	7.74431018085898	2.03911884721909	5.05691533652788	3.58530416773866	2.25319599635789	3.90458003899682	1.88304242272736	0.942703834805064	ENSG00000243304	ribosomal protein S2 (RPS2) pseudogene
20166	ENSG00000243307	0.497799965517145	1.0332022556035	3.98096095832032	0.259535892569878	0.795221792218509	NA	1.1464557523928	0	0	0	0	0.998216526414487	0	0	0	1.94966764008361	1.87925966731484	0	POM121L6P	POM121 transmembrane nucleoporin like 6, pseudogene [Source:HGNC Symbol;Acc:HGNC:31343]
20167	ENSG00000243314	0.0838041905030465	-0.889545055446934	4.40735632396697	-0.201831889699872	0.840048150177996	NA	0	0	0	0	0	0	1.00565028603656	0	0	0	0	0	RPS12P7	ribosomal protein S12 pseudogene 7 [Source:HGNC Symbol;Acc:HGNC:36699]
20168	ENSG00000243316	0.386679378184629	2.20237420355935	4.23686916438147	0.519811709569481	0.603194817128593	NA	0	1.3718185692005	1.19093847919641	1.12303492955125	0	0	0	0	0	0.954360560267393	0	0	GUCY2GP	guanylate cyclase 2G, pseudogene [Source:HGNC Symbol;Acc:HGNC:31863]
20169	ENSG00000243317	1287.68319055564	0.0366240209690516	0.0629810922668031	0.581508190012066	0.560898000043656	0.890853373894402	1303.48871105234	1395.4450777513	1233.84124654491	1282.72279824826	1307.35084139747	1265.89241245102	1287.07851943343	1306.41517406193	1235.87953966235	1257.96560751373	1306.74691691504	1269.3714416359	STMP1	short transmembrane mitochondrial protein 1 [Source:HGNC Symbol;Acc:HGNC:41909]
20170	ENSG00000243323	0.169036600850149	1.0325841656408	4.40735632396697	0.234286517753436	0.814762551962493	NA	1.14504501968534	0	0	0.883394190516448	0	0	0	0	0	0	0	0	PTPRVP	protein tyrosine phosphatase receptor type V, pseudogene [Source:HGNC Symbol;Acc:HGNC:13421]
20171	ENSG00000243335	436.111402955406	-0.217203364758731	0.173819067835936	-1.24959457821822	0.211447684698081	0.676603546022226	452.454319821842	379.021216851535	445.492173497229	427.342703260579	321.880093630854	484.79179708427	552.769269552162	507.902747197738	420.629925105051	466.811420898402	426.911124726235	347.33004383897	KCTD7	potassium channel tetramerization domain containing 7 [Source:HGNC Symbol;Acc:HGNC:21957]
20172	ENSG00000243353	0.36490175636846	2.97921097610471	4.30603212960349	0.691869193363183	0.489019478599185	NA	0	4.37882107642152	0	0	0	0	0	0	0	0	0	0	RPS29P19	ribosomal protein S29 pseudogene 19 [Source:HGNC Symbol;Acc:HGNC:36118]
20173	ENSG00000243364	170.826996520046	0.184294939341205	0.161989482353089	1.13769694590107	0.25524704915755	0.718836994977853	198.155638152552	195.639783881646	145.646719124246	175.095306657453	159.312164437775	170.820229737684	154.443209835033	153.760291115426	165.171776026238	177.348909818507	177.544233996895	176.985695457093	EFNA4	ephrin A4 [Source:HGNC Symbol;Acc:HGNC:3224]
20174	ENSG00000243385	0.752202492913331	1.92634202077633	3.07600859603152	0.626247281383276	0.531152759170292	NA	1.16518827517732	1.06023406733523	1.87885748081984	0	0	0	0	0	1.13805298559809	0	3.7840971060295	0	ENSG00000243385	ribosomal protein L13 (RPL13) pseudogene
20175	ENSG00000243396	0.238026437788183	-0.88856936738405	4.40735632396697	-0.201610512531528	0.840221226179807	NA	0	0	0	0.87906003917627	0	0	1.00365097601961	0	0	0.973606238262322	0	0	RPL32P7	ribosomal protein L32 pseudogene 7 [Source:HGNC Symbol;Acc:HGNC:35804]
20176	ENSG00000243402	2.0813740847693	0.353009279473043	1.56955996206609	0.224909712279077	0.822049513547804	NA	0	3.16601240564895	1.87293548854298	0.889167893824687	3.3230026734369	5.14468896908465	3.04771212078008	0.906135442365708	0	1.95668870501935	3.76041097097061	0.909734347557663	RPL15P12	ribosomal protein L15 pseudogene 12 [Source:HGNC Symbol;Acc:HGNC:35529]
20177	ENSG00000243403	0.31479865142362	0	4.40735632393929	0	1	NA	0	0	0	0	0	0	0	0	0	0.992034638764867	0	2.78554917831857	ENSG00000243403	ribosomal protein S26 (RPS26) pseudogene
20178	ENSG00000243404	0.541196194506343	1.36568414505925	3.95939127324039	0.344922754739914	0.730152443394034	NA	0	0	2.74820055359833	0.884631886671237	0	0	0	0.896239311078649	0	1.9652825827279	0	0	RPL35AP32	ribosomal protein L35a pseudogene 32 [Source:HGNC Symbol;Acc:HGNC:36269]
20179	ENSG00000243406	38.5819194183767	0.639690807443774	0.532023302853963	1.20237366298101	0.229218788478659	0.698163804707117	50.8999950658272	15.731453081639	77.9808472015792	33.6421782253348	53.6175881421579	43.395200590796	34.4410551566885	32.4619297253993	23.6403178374429	26.640048000281	24.2820810561498	46.2503389372254	MRPS31P5	mitochondrial ribosomal protein S31 pseudogene 5 [Source:HGNC Symbol;Acc:HGNC:39253]
20180	ENSG00000243414	6.30322706346859	-0.127235888560665	2.22470992384768	-0.0571921252279972	0.954392151052096	NA	0	22.9535428700175	0	0	0	4.00405991713208	15.1037984576458	9.89486245923391	0	8.69239626604904	14.9900647915447	0	TICAM2	TIR domain containing adaptor molecule 2 [Source:HGNC Symbol;Acc:HGNC:21354]
20181	ENSG00000243417	0.157242855055767	-0.891234653434556	4.40735632396697	-0.202215248308395	0.839748452943694	NA	0	0	0	0.877704850038007	0	0	1.00920941063119	0	0	0	0	0	RPS3AP18	RPS3A pseudogene 18 [Source:HGNC Symbol;Acc:HGNC:35893]
20182	ENSG00000243422	2.38812438761225	3.03818139304976	3.16708984190457	0.959297508031129	0.337408890406459	NA	4.59329910650241	0	0	0	7.65154251565085	7.136712172045	0	0	0	0	9.27593885714878	0	RPL23AP49	ribosomal protein L23a pseudogene 49 [Source:HGNC Symbol;Acc:HGNC:35689]
20183	ENSG00000243423	0.0912254390921149	1.03398294132685	4.40735632396697	0.234603890705207	0.814516189481136	NA	0	1.09470526910538	0	0	0	0	0	0	0	0	0	0	ENSG00000243423	ribosomal protein L37 (RPL37) pseudogene
20184	ENSG00000243429	0.0780271396211224	1.03398294132685	4.40735632396697	0.234603890705207	0.814516189481136	NA	0	0	0.936325675453469	0	0	0	0	0	0	0	0	0	OR7E29P	olfactory receptor family 7 subfamily E member 29 pseudogene [Source:HGNC Symbol;Acc:HGNC:8401]
20185	ENSG00000243431	1.19587633278446	2.35397591733863	2.01570651264993	1.16781679404508	0.242880672410581	NA	3.48337878831557	2.15633694067537	0	0.885511884679372	0	1.01758829348356	0	0	1.14291427004818	1.95430470629747	1.88686097207973	1.82362013783431	RPL5P30	ribosomal protein L5 pseudogene 30 [Source:HGNC Symbol;Acc:HGNC:35837]
20186	ENSG00000243449	720.237367991167	-0.243753136098526	0.187178638613856	-1.30224868555318	0.192831387070205	0.652665213611794	489.201037262655	549.322403316976	908.072595737687	669.090210976914	749.105610980654	694.307906564672	803.072749374932	739.404187023156	766.292101542359	828.008133674693	787.376098274862	659.595381164442	C4orf48	chromosome 4 open reading frame 48 [Source:HGNC Symbol;Acc:HGNC:34437]
20187	ENSG00000243466	33.1768002643693	0.184607527490818	0.604542964689277	0.305367092619632	0.760086581866455	0.947846070746697	26.6737438076934	25.9526869365691	32.413287898397	80.275408979983	14.4207180379747	41.3794454625444	29.3321288554306	36.1149186133589	9.00169787424358	36.1140129330782	38.6113277834393	27.8322259897196	IGKV1-5	immunoglobulin kappa variable 1-5 [Source:HGNC Symbol;Acc:HGNC:5741]
20188	ENSG00000243468	0.0734009299516733	0	4.40735632396697	0	1	NA	0	0	0	0.88081115942008	0	0	0	0	0	0	0	0	INGX	inhibitor of growth family, X-linked (pseudogene) [Source:HGNC Symbol;Acc:HGNC:6064]
20189	ENSG00000243477	112.176576703025	-0.263917107313135	0.204810837327435	-1.28858956272517	0.197540813872618	0.658052404720948	104.785762068808	98.8906362766027	103.654847339141	105.776998652987	98.4721087913515	85.5535718485974	116.982753564152	137.20028977231	114.627625145921	103.198868995056	148.785799262266	128.189658719112	NAA80	N-alpha-acetyltransferase 80, NatH catalytic subunit [Source:HGNC Symbol;Acc:HGNC:30252]
20190	ENSG00000243478	0.188131053999578	-1.9365860373861	4.356361296148	-0.444542108823361	0.656650691628287	NA	0	0	0	0	0	0	0	0	2.25757264799493	0	0	0	AOX2P	aldehyde oxidase 2, pseudogene [Source:HGNC Symbol;Acc:HGNC:18450]
20191	ENSG00000243483	0.161623146402443	0	4.40735632395533	0	1	NA	0	0	0	0	0	0	0	0	0	1.93947775682932	0	0	DNAJB1P2	DNAJB1 peudogene 2 [Source:HGNC Symbol;Acc:HGNC:56478]
20192	ENSG00000243498	0.0734009299516733	0	4.40735632396697	0	1	NA	0	0	0	0.88081115942008	0	0	0	0	0	0	0	0	UBA52P5	ubiquitin A-52 residue ribosomal protein fusion product 1 pseudogene 5 [Source:HGNC Symbol;Acc:HGNC:36993]
20193	ENSG00000243501	0.0834147395461511	0	4.40735632396697	0	1	NA	0	0	0	0	0	1.00097687455381	0	0	0	0	0	0	ENSG00000243501	novel protein
20194	ENSG00000243504	0.152356566826738	0.0597783478212423	4.40735632396697	0.0135633117513487	0.989178374758468	NA	0	0	0.9243055919922	0	0	0	0	0.903973209928659	0	0	0	0	RPS23P1	ribosomal protein S23 pseudogene 1 [Source:HGNC Symbol;Acc:HGNC:16043]
20195	ENSG00000243508	1.05654223432791	3.65884712179882	2.83830153494065	1.2890973974248	0.197364228245784	NA	2.30213650324741	0	4.66531151196539	0	0	1.0107024795014	0	0	0	0.969394369238846	3.73096194798182	0	DNAJB6P7	DNAJB6 pseudogene 7 [Source:HGNC Symbol;Acc:HGNC:54760]
20196	ENSG00000243509	2.06338389912418	3.92718658777069	3.43767865324412	1.14239490769872	0.253289907012479	NA	0	0	8.38192242794713	0	0	0	0	0	0	10.7498508486604	5.6288335128826	0	TNFRSF6B	TNF receptor superfamily member 6b [Source:HGNC Symbol;Acc:HGNC:11921]
20197	ENSG00000243517	0.156396967219917	1.03065342164818	4.40735632396697	0.233848444711297	0.815102638635679	NA	0	0	0.929846936951887	0	0	0	0	0	0	0	0.946916669687112	0	RPL13AP22	ribosomal protein L13a pseudogene 22 [Source:HGNC Symbol;Acc:HGNC:35825]
20198	ENSG00000243538	0.568824618848353	1.48669705884418	3.22940001722971	0.460363241132177	0.645255514856524	NA	0	2.10773879725323	0.934424254456893	0	0	0	0	0.918170444114844	0	0.997777964179358	0	1.8677839661759	RPS26P28	ribosomal protein S26 pseudogene 28 [Source:HGNC Symbol;Acc:HGNC:36149]
20199	ENSG00000243547	0.399798076147382	0.910790190388831	4.20330586785122	0.216684252591506	0.828454421065284	NA	0	1.08255377997103	0.940975716711068	1.76282423477478	0	0	1.01122318231172	0	0	0	0	0	HNRNPKP4	heterogeneous nuclear ribonucleoprotein K pseudogene 4 [Source:HGNC Symbol;Acc:HGNC:42377]
20200	ENSG00000243554	2.86112081354265	-0.643745986350413	1.60862129100244	-0.400184922300297	0.689020319094437	NA	1.17088721370904	4.17383780121872	0	3.55683394279844	5.54306375286882	3.10811397984479	0	2.70262788161812	5.66980867474175	0	6.58047587600044	1.82780063971169	CCZ1P1	CCZ1 pseudogene 1 [Source:HGNC Symbol;Acc:HGNC:55746]
20201	ENSG00000243566	0.264388742507371	2.03374129041143	4.35974738641876	0.466481451826044	0.640870921131247	NA	2.28875570450783	0	0	0.883909205580622	0	0	0	0	0	0	0	0	UPK3B	uroplakin 3B [Source:HGNC Symbol;Acc:HGNC:21444]
20202	ENSG00000243568	0.547602093778128	-2.62293776281086	4.31527726470255	-0.60782601022316	0.543302876402428	NA	0	0	0	0	0	3.00926547733564	0	3.5619596480019	0	0	0	0	RPL21P115	ribosomal protein L21 pseudogene 115 [Source:HGNC Symbol;Acc:HGNC:35878]
20203	ENSG00000243584	1.28664281361236	-2.53798981437378	2.58694638960819	-0.98107553545328	0.326555493738114	NA	1.14435317165396	0	0	0	0	2.98930285057458	0	5.39223115847512	1.13674405181426	2.90479594790354	1.87228658292679	0	PRICKLE1P1	PRICKLE1 pseudogene 1 [Source:HGNC Symbol;Acc:HGNC:56609]
20204	ENSG00000243601	0.0734009299516733	0	4.40735632396697	0	1	NA	0	0	0	0.88081115942008	0	0	0	0	0	0	0	0	RPL12P24	ribosomal protein L12 pseudogene 24 [Source:HGNC Symbol;Acc:HGNC:35952]
20205	ENSG00000243607	0.0957002443573147	1.03398294132685	4.40735632396697	0.234603890705207	0.814516189481136	NA	1.14840293228778	0	0	0	0	0	0	0	0	0	0	0	RPL35AP26	ribosomal protein L35a pseudogene 26 [Source:HGNC Symbol;Acc:HGNC:36465]
20206	ENSG00000243609	4.77618936739083	0.060459131043931	1.4082103258528	0.0429333104110831	0.965754695354111	NA	3.46230814539938	7.44530540553031	0.930799642026703	5.32143845957534	16.5677653533464	3.05826181666728	1.00931751667904	8.98808389669533	1.12679173294534	0.973294745547843	0	8.43090569427703	RPS2P44	ribosomal protein S2 pseudogene 44 [Source:HGNC Symbol;Acc:HGNC:35811]
20207	ENSG00000243627	0.242966177729218	1.03018306133242	4.40735632395592	0.233741723067163	0.815185494503366	NA	0	0	0.928921035706423	0.884937928247076	1.10173516879711	0	0	0	0	0	0	0	SMIM34	small integral membrane protein 34 [Source:HGNC Symbol;Acc:HGNC:39601]
20208	ENSG00000243646	671.84365055856	0.061890881088057	0.0736266184164528	0.840604694595436	0.400569427860207	0.814520338220866	674.9855118683	664.711721893431	691.456389212579	691.711960133994	664.334457931756	703.241819353001	651.4993995222	627.878240992942	669.260704345003	683.67777852644	670.563162461987	668.802660461089	IL10RB	interleukin 10 receptor subunit beta [Source:HGNC Symbol;Acc:HGNC:5965]
20209	ENSG00000243648	0.0743640376111245	-0.889545055446934	4.40735632396697	-0.201831889699872	0.840048150177996	NA	0	0	0	0	0	0	0	0.892368451333494	0	0	0	0	ENSG00000243648	ribosomal protein S10 (RPS10) pseudogene
20210	ENSG00000243649	10.6606777840278	0.0525134288421245	0.960931852069396	0.0546484422688615	0.956418545042936	NA	8.3614595003697	3.15473977618026	33.5503975286093	8.47472980895737	7.18057014524971	14.3936896388893	6.77302793466917	18.9378465593237	16.8346437880263	4.00654755679319	0	6.26048117126567	CFB	complement factor B [Source:HGNC Symbol;Acc:HGNC:1037]
20211	ENSG00000243660	12.7804824823792	-0.140284785355091	0.726364706613559	-0.193132711539804	0.846855034800453	NA	7.14386653227762	23.358823649632	13.5241214263542	16.1368362945958	6.91223763482632	6.6958614806879	18.4053925004465	10.4146870669157	18.2257043674256	13.7617523146338	15.163154212427	3.62335230832812	ZNF487	zinc finger protein 487 [Source:HGNC Symbol;Acc:HGNC:23488]
20212	ENSG00000243663	0.905895066232994	1.54840058907068	2.23149141303686	0.693885972414948	0.487753721302232	NA	1.16563077744004	1.0738252136703	0.944109531716266	0	0	0	1.0235993768697	0	0	2.94774547400197	1.88998201587431	1.82584840522334	RPS4XP14	ribosomal protein S4X pseudogene 14 [Source:HGNC Symbol;Acc:HGNC:36737]
20213	ENSG00000243667	342.501946691267	-0.123657558121	0.116623442356555	-1.06031476710265	0.289001423302778	0.746464506921457	336.503706531267	363.965801993401	294.083672214827	297.558857376227	337.647619510064	343.166509428601	357.325657741399	360.128931673519	364.425306633556	359.430051610442	353.543617698485	342.243627883421	DNAAF10	dynein axonemal assembly factor 10 [Source:HGNC Symbol;Acc:HGNC:25176]
20214	ENSG00000243672	0.161829538164504	0.0725045638380232	4.40735632396697	0.0164508059953644	0.986874747898553	NA	0	0	0.93661742881049	0	0	0	1.00533702916356	0	0	0	0	0	RPS3AP40	RPS3A pseudogene 40 [Source:HGNC Symbol;Acc:HGNC:35869]
20215	ENSG00000243675	0.078363720724168	0	4.40735632396697	0	1	NA	0	0	0	0	0	0	0	0	0	0	0.940364648690016	0	RPL35AP9	ribosomal protein L35a pseudogene 9 [Source:HGNC Symbol;Acc:HGNC:35643]
20216	ENSG00000243678	6269.69270020761	-0.0673810849331254	0.0600155576390229	-1.12272696587115	0.261553471724094	0.725448574772867	6324.1284517475	6609.18956171322	6132.64696453818	6110.59006593047	6033.05023093044	5943.66200063888	6554.33045340849	6664.96144119936	6756.8491207244	6335.48756698443	6364.24032856151	5407.17621611445	NME2	NME/NM23 nucleoside diphosphate kinase 2 [Source:HGNC Symbol;Acc:HGNC:7850]
20217	ENSG00000243679	34.9040861659605	0.0538254912130127	0.354691437982828	0.151753004017026	0.879381750084978	0.975872601681295	36.96399743854	38.5095548482826	37.6983782617714	31.1508135621745	30.868772408588	13.272770731409	35.2508813831347	36.0329607097207	37.8180886520728	46.7055330533113	39.2324766127356	35.3448063297856	ENSG00000243679	novel pseudogene
20218	ENSG00000243686	0.294432411369404	-0.889966472531987	4.40735632394729	-0.201927506450152	0.8399733979545	NA	0	0	0	2.63999686367112	0	0	0	0.893192072761726	0	0	0	0	RPLP1P11	ribosomal protein lateral stalk subunit P1 pseudogene 11 [Source:HGNC Symbol;Acc:HGNC:36196]
20219	ENSG00000243687	0.157011660170147	0	4.40735632395745	0	1	NA	0	0	0	0.865753448853087	0	1.01838647318868	0	0	0	0	0	0	RPL35AP10	ribosomal protein L35a pseudogene 10 [Source:HGNC Symbol;Acc:HGNC:35905]
20220	ENSG00000243695	0.699246092162319	-1.87250074767325	3.76461422954801	-0.497395120322348	0.618910445975911	NA	0	1.08346122426121	0	0	2.25309704505704	0	4.14691641319084	0	0	0	0	0.90747842343874	ENSG00000243695	TGF beta-inducible nuclear protein 1 (TINP1) pseudogene
20221	ENSG00000243696	10.1298070303148	-0.132480118105188	0.706602160289166	-0.187488979726544	0.851277263390913	NA	6.43564174023498	11.1661158188455	12.2056088256324	10.7582155492556	5.14556837308346	13.1389583079711	8.47449314218376	13.3800719700726	10.5395985441476	3.63684449867299	15.8705249200802	10.8060426735978	ENSG00000243696	novel MUSTN1-ITIH4 readthrough
20222	ENSG00000243697	1.38118537258477	0.462720693348186	1.93921057502495	0.238612917703501	0.811405747554304	NA	2.31849747458588	1.06670075783324	0.934978773637373	6.24165681387172	0	0	2.02368421601114	0	1.12987782848792	0.975990936525938	0.944903303141504	0.937934366922569	RPL7AP63	ribosomal protein L7a pseudogene 63 [Source:HGNC Symbol;Acc:HGNC:35504]
20223	ENSG00000243708	9.23438332875846	0.491406758338804	0.80460651082655	0.610741712534734	0.541370586584616	NA	15.374021170414	9.99299395806899	7.20820577022347	3.71927224339113	1.68771896022975	7.89859984046139	13.5079621311568	6.81372764917364	2.58289010777866	23.7822095709282	7.94684977922233	10.2981487640531	PLA2G4B	phospholipase A2 group IVB [Source:HGNC Symbol;Acc:HGNC:9036]
20224	ENSG00000243709	9.90581911725916	-0.795653560323497	0.784076339549217	-1.01476542549535	0.310217658464467	NA	4.62194220140224	10.9604532744766	0.926391354222943	14.1443564379767	9.87540306196269	7.07268126793084	11.038212210732	11.3489462849778	5.58990876968769	19.3707380906224	12.127634179309	11.7931622738091	LEFTY1	left-right determination factor 1 [Source:HGNC Symbol;Acc:HGNC:6552]
20225	ENSG00000243710	4.61104036685692	1.30711718735897	1.48888767205284	0.877915246323954	0.379989714650873	NA	0.771350884064329	3.62089718472912	2.53997088221977	1.78058095735737	38.6119148920874	1.48209843754013	1.35725676619704	1.21124453743148	0	1.30721438415543	1.38544303003467	1.2645124464663	CFAP57	cilia and flagella associated protein 57 [Source:HGNC Symbol;Acc:HGNC:26485]
20226	ENSG00000243711	0.078363720724168	0	4.40735632396697	0	1	NA	0	0	0	0	0	0	0	0	0	0	0.940364648690016	0	RPL21P116	ribosomal protein L21 pseudogene 116 [Source:HGNC Symbol;Acc:HGNC:36101]
20227	ENSG00000243716	1425.20459412903	-0.14571789083634	0.108396471926098	-1.34430473840225	0.178849863947987	0.63640136160922	1214.53981773887	1174.01950329419	1344.09234384666	1566.01381894119	1577.45136241473	1530.09270017042	1409.80595433147	1517.16806979783	1204.1982925682	1334.1970478353	1493.94279198978	1736.93342661973	NPIPB5	nuclear pore complex interacting protein family member B5 [Source:HGNC Symbol;Acc:HGNC:37233]
20228	ENSG00000243725	951.525771044377	-0.220409077676078	0.100869904730672	-2.18508263951059	0.0288827878997251	0.281320366881155	965.03680486793	954.988994951706	811.986056468356	860.991311918076	1033.10887543068	924.208027652155	1071.74041858942	1024.48539103038	1083.65993402926	985.322403663146	870.186264927783	832.594769003626	TTC4	tetratricopeptide repeat domain 4 [Source:HGNC Symbol;Acc:HGNC:12394]
20229	ENSG00000243742	18.5909708133324	-0.300042527755918	0.624869292328209	-0.480168463132482	0.631107609629155	0.909982523437027	21.8277283470854	11.03985649844	19.2735011055395	9.66595687062747	22.1331332289086	8.67191106065862	21.336248706135	19.8982036627557	22.5233954043865	19.2937377588317	9.7606501727024	37.6673269439184	RPLP0P2	ribosomal protein lateral stalk subunit P0 pseudogene 2 [Source:HGNC Symbol;Acc:HGNC:17960]
20230	ENSG00000243744	0.0838041905030465	-0.889545055446934	4.40735632396697	-0.201831889699872	0.840048150177996	NA	0	0	0	0	0	0	1.00565028603656	0	0	0	0	0	RPL29P13	ribosomal protein L29 pseudogene 13 [Source:HGNC Symbol;Acc:HGNC:36461]
20231	ENSG00000243746	0.583547897121691	2.84823616604646	3.19509380508705	0.891440545974474	0.372692873900892	NA	1.14581912692929	0	2.81808878259371	0	1.09708884568012	1.00502088347705	0	0	0	0	0.936557126780124	0	EEF1A1P10	eukaryotic translation elongation factor 1 alpha 1 pseudogene 10 [Source:HGNC Symbol;Acc:HGNC:3205]
20232	ENSG00000243749	139.701499227218	-0.141072947865027	0.18271641335674	-0.772086892870388	0.440062964704898	0.835484683544967	106.294143914986	143.846432331459	158.502459001895	134.966361099411	119.052521951103	138.959618893879	143.530309385766	148.287658786554	161.021248203003	142.885927306989	141.082628675223	137.988681176351	TMEM35B	transmembrane protein 35B [Source:HGNC Symbol;Acc:HGNC:40021]
20233	ENSG00000243753	14.0565709656472	0.154687772702479	0.524953762748942	0.294669328385132	0.768246495741741	0.950596631297438	20.757201035358	14.1755754532611	13.9344534223853	7.94569062694986	20.878384843926	12.0604399576643	14.1119829365856	15.9665115406232	13.5332512010846	10.6951491762011	11.2663373019361	13.3538740917907	HLA-L	major histocompatibility complex, class I, L (pseudogene) [Source:HGNC Symbol;Acc:HGNC:4970]
20234	ENSG00000243759	0.0808115732012218	0	4.40735632396697	0	1	NA	0	0	0	0	0	0	0	0	0	0.969738878414661	0	0	ST13P15	ST13, Hsp70 interacting protein pseudogene 15 [Source:HGNC Symbol;Acc:HGNC:38850]
20235	ENSG00000243775	0.246278893473021	-1.79230923344463	4.36782535275589	-0.410343612368513	0.681553903872599	NA	0	0	0	0	0	0	2.01819404079687	0	0	0	0.937152680879372	0	OSTCP1	oligosaccharyltransferase complex subunit pseudogene 1 [Source:HGNC Symbol;Acc:HGNC:30530]
20236	ENSG00000243789	101.137346789818	0.0784819590646824	0.251957856722488	0.311488437334678	0.755429331664477	0.946112251505884	78.7403480999254	139.29874020736	112.588145696155	84.3358596745276	121.937982177083	92.8877065575218	99.020167279992	91.9233022796152	121.901698976024	91.0036436448593	89.1354572278926	90.8751096568606	JMJD7	jumonji domain containing 7 [Source:HGNC Symbol;Acc:HGNC:34397]
20237	ENSG00000243802	0.237280239256657	0	4.40735632394479	0	1	NA	0	0	0	0	0	0	0	0	0	0	1.91401912599307	0.933343745086815	ENSG00000243802	ribosomal protein S20 (RPS20) pseudogene
20238	ENSG00000243806	0.365871716928722	-0.894153908401746	4.40735632394123	-0.202877607953913	0.839230696584976	NA	0	0	0	3.48944964772102	0	0	0	0.901010955423648	0	0	0	0	RPL7P18	ribosomal protein L7 pseudogene 18 [Source:HGNC Symbol;Acc:HGNC:36949]
20239	ENSG00000243811	3.00915345973595	0.445556637557076	1.1642051601755	0.382713161561585	0.701932454605011	NA	3.73591287011472	4.3230128795519	2.80196901766435	2.17186181781131	1.80257868890825	5.46964412703891	0	5.3606555397414	2.44939229191784	2.10777778999872	3.06465047298671	2.82238602109724	APOBEC3D	apolipoprotein B mRNA editing enzyme catalytic subunit 3D [Source:HGNC Symbol;Acc:HGNC:17354]
20240	ENSG00000243813	0.376262107999155	-2.94488221215701	4.30175625798856	-0.684576725305678	0.493611058192003	NA	0	0	0	0	0	0	0	0	4.51514529598987	0	0	0	ENSG00000243813	zinc finger protein pseudogene
20241	ENSG00000243824	0.157532222413382	0	4.40735632395609	0	1	NA	0	0	0	0	0	0	0	0	0	0	0.958291041718293	0.932095627242295	RPL12P6	ribosomal protein L12 pseudogene 6 [Source:HGNC Symbol;Acc:HGNC:23538]
20242	ENSG00000243829	0.091511954909398	0	4.40735632396697	0	1	NA	0	0	0	0	1.09814345891278	0	0	0	0	0	0	0	ENSG00000243829	ribosomal protein S9 (RPS9) pseudogene
20243	ENSG00000243830	0.161623146402444	0	4.40735632395533	0	1	NA	0	0	0	0	0	0	0	0	0	1.93947775682932	0	0	RPL15P17	ribosomal protein L15 pseudogene 17 [Source:HGNC Symbol;Acc:HGNC:36852]
20244	ENSG00000243844	0.311194993788413	-0.893064619798769	4.40735632394482	-0.202630455574199	0.839423883678249	NA	0	0	0	0	0	0	0	0.898967676381115	0	0.971137059196807	1.86423518988303	0	RPL17P33	ribosomal protein L17 pseudogene 33 [Source:HGNC Symbol;Acc:HGNC:36654]
20245	ENSG00000243894	0.0743640376111245	-0.889545055446934	4.40735632396697	-0.201831889699872	0.840048150177996	NA	0	0	0	0	0	0	0	0.892368451333495	0	0	0	0	RPS3AP16	RPS3A pseudogene 16 [Source:HGNC Symbol;Acc:HGNC:36052]
20246	ENSG00000243904	0.376698700875677	-1.6743557328913	4.314940186819	-0.388036834903533	0.697988774831555	NA	0	0	0.931177971734186	0	0	0	0	3.58920643877394	0	0	0	0	RPSAP5	ribosomal protein SA pseudogene 5 [Source:HGNC Symbol;Acc:HGNC:20139]
20247	ENSG00000243910	0.091511954909398	0	4.40735632396697	0	1	NA	0	0	0	0	1.09814345891278	0	0	0	0	0	0	0	TUBA4B	tubulin alpha 4b [Source:HGNC Symbol;Acc:HGNC:18637]
20248	ENSG00000243915	0.091225439092115	1.03398294132685	4.40735632396697	0.234603890705207	0.814516189481136	NA	0	1.09470526910538	0	0	0	0	0	0	0	0	0	0	THAP12P2	THAP domain containing 12 pseudogene 2 [Source:HGNC Symbol;Acc:HGNC:39566]
20249	ENSG00000243918	0.0957002443573147	1.03398294132685	4.40735632396697	0.234603890705207	0.814516189481136	NA	1.14840293228778	0	0	0	0	0	0	0	0	0	0	0	EIF4BP8	eukaryotic translation initiation factor 4B pseudogene 8 [Source:HGNC Symbol;Acc:HGNC:37941]
20250	ENSG00000243927	1023.08196202976	0.12527182925219	0.0634127437724511	1.97549927348536	0.0482115169761627	0.364806058610199	1051.49063617487	1099.06021798831	1059.82946759643	1030.60404718693	1083.67841795416	1038.74816961739	961.550327397858	980.388338706601	1002.31323901663	976.316654469589	1032.39431039504	960.60971785331	MRPS6	mitochondrial ribosomal protein S6 [Source:HGNC Symbol;Acc:HGNC:14051]
20251	ENSG00000243939	0.0791553654970788	0	4.40735632396697	0	1	NA	0	0	0	0	0	0	0	0	0	0	0	0.949864385964946	ENSG00000243939	ribosomal protein L23 (RPL23) pseudogene
20252	ENSG00000243943	183.423615438965	-0.361791017329627	0.215871129718137	-1.67595832662764	0.0937463556615467	0.494636773530177	191.147083744308	134.657466021417	170.692238851539	148.990788786107	156.936024468717	113.148387185954	178.234737194139	191.534353975844	267.296551407742	219.667394636228	192.032678073558	236.745680922025	ZNF512	zinc finger protein 512 [Source:HGNC Symbol;Acc:HGNC:29380]
20253	ENSG00000243955	14.988152736905	1.36920197003617	1.30282706644229	1.05094682579411	0.293283012453044	0.748758356295143	3.33186652217495	11.7412177804981	55.3940993054455	0	33.7408997343394	2.66483172953936	17.5990373426733	1.31288897796142	9.09231483189243	5.69657932709876	17.6735940422982	21.6105032489381	GSTA1	glutathione S-transferase alpha 1 [Source:HGNC Symbol;Acc:HGNC:4626]
20254	ENSG00000243964	0.158880027947962	1.02858901804778	4.40735632396697	0.23338004518817	0.815466307028843	NA	0	0	0.925863607696912	0	0	0	0	0	0	0.980696727678635	0	0	RPL23AP65	ribosomal protein L23a pseudogene 65 [Source:HGNC Symbol;Acc:HGNC:36289]
20255	ENSG00000243967	0.540770713918141	3.25160222486721	4.29177779732906	0.757635268743596	0.448669360329882	NA	5.2566087817799	0	0	0	0	0	0	0	0	0	1.23263978523779	0	NBPF5P	NBPF member 5, pseudogene [Source:HGNC Symbol;Acc:HGNC:24491]
20256	ENSG00000243970	0.229888403377006	0	4.40735632395639	0	1	NA	0	0	0	0.900529724697599	0	0	0	0	0	0	0	1.85813111582647	PPIEL	peptidylprolyl isomerase E like pseudogene [Source:HGNC Symbol;Acc:HGNC:33195]
20257	ENSG00000243977	0.147767779791967	-0.890717216697991	4.40735632396697	-0.202097845335154	0.839840232286178	NA	0	0	0	0.878649759854084	0	0	0	0.894563597649521	0	0	0	0	H3P13	H3 histone pseudogene 13 [Source:HGNC Symbol;Acc:HGNC:43804]
20258	ENSG00000243978	45.2574141860432	-0.224529515457444	0.514684363783603	-0.436247011288352	0.662657522702492	0.919718737124472	27.7509651242453	33.917384205717	32.6095407113878	118.739849068049	34.9370312593592	47.4161011123483	66.2860296933311	24.5753795692643	22.6766924015614	42.1130015158296	41.7405056347831	50.3264899366432	RTL9	retrotransposon Gag like 9 [Source:HGNC Symbol;Acc:HGNC:29245]
20259	ENSG00000243979	0.266037704181841	0	4.40735632395233	0	1	NA	0	0	0	0	2.27575800290956	0	0	0	0	0	0	0.916694447272527	ENSG00000243979	ribosomal protein L17 (RPL17) pseudogene
20260	ENSG00000243986	1.74522584902265	-0.923560433472109	1.97654809642675	-0.46725927648396	0.640314388512819	NA	0	2.16711913351666	0	4.4232143958068	5.51620698630942	0	0	1.80389347897455	2.27140640246683	1.94885109961502	1.88182758866214	0.930191102920432	ENO1P3	enolase 1 pseudogene 3 [Source:HGNC Symbol;Acc:HGNC:37944]
20261	ENSG00000243988	0.166829479092302	0	4.40735632395558	0	1	NA	0	0	0	0	0	2.00195374910763	0	0	0	0	0	0	RPS24P17	ribosomal protein S24 pseudogene 17 [Source:HGNC Symbol;Acc:HGNC:36348]
20262	ENSG00000243989	928.427537323055	-0.0394144860360115	0.158729894653795	-0.248311675138311	0.803893266385741	0.95959250050238	778.959968781056	1080.8966551629	1107.82630792266	845.990537746152	620.227818152254	802.501528365603	1002.36757352894	912.141891737261	1136.4080628157	1071.1526080003	946.696685197483	835.960810466343	ACY1	aminoacylase 1 [Source:HGNC Symbol;Acc:HGNC:177]
20263	ENSG00000244004	0.340272333856384	-1.47219014888628	4.32510783891834	-0.340382298827133	0.733568647214278	NA	0	0	0.930010285526461	0	0	0	0	0.900247629556722	2.25301009119343	0	0	0	RPS3AP19	RPS3A pseudogene 19 [Source:HGNC Symbol;Acc:HGNC:36467]
20264	ENSG00000244005	936.1018180881	-0.00223992612534642	0.0942332255757241	-0.0237700249743278	0.981036049896393	0.996942043725599	916.841402630914	952.024564633357	1002.2200653014	946.284893833418	879.582243442338	1041.9644215666	977.168318122085	927.941555815668	971.949543377043	974.924028868081	799.881675132198	842.439104334105	NFS1	NFS1 cysteine desulfurase [Source:HGNC Symbol;Acc:HGNC:15910]
20265	ENSG00000244018	0.167466456951462	-0.88953571400692	4.40735632396697	-0.201829770188916	0.840049807206907	NA	0	0	0	0.88081115942008	0	0	0	0	1.12878632399747	0	0	0	RPL35P6	ribosomal protein L35 pseudogene 6 [Source:HGNC Symbol;Acc:HGNC:35520]
20266	ENSG00000244021	0.81021126646356	-0.254995724804266	3.55500926894083	-0.0717285682015223	0.942817920576399	NA	0	3.22851028210631	0	2.66516523632692	0	0	0	2.70013537981829	1.1287242993112	0	0	0	RPL21P53	ribosomal protein L21 pseudogene 53 [Source:HGNC Symbol;Acc:HGNC:36574]
20267	ENSG00000244026	683.234642937275	-0.223297762807065	0.104503430765909	-2.13675054656587	0.032618286384656	0.302525407298166	648.389007878043	616.240572471605	651.4595392926	662.298201419747	651.115637732384	573.707694681774	744.501798925429	707.867607725944	786.209174282837	654.158205468686	686.387937038595	816.480338329657	FAM86DP	family with sequence similarity 86 member D, pseudogene [Source:HGNC Symbol;Acc:HGNC:32659]
20268	ENSG00000244038	7956.07433441022	-0.0277015592376612	0.0432184307765236	-0.640966336350851	0.521544554748109	0.873560791305291	8023.72168508901	7922.28008257708	7961.03083172093	7637.67018281115	8033.94275629323	7982.76766461157	8121.81770454817	8310.09807887164	7934.28907582742	8131.61561279393	8034.61696357653	7379.04137420196	DDOST	dolichyl-diphosphooligosaccharide--protein glycosyltransferase non-catalytic subunit [Source:HGNC Symbol;Acc:HGNC:2728]
20269	ENSG00000244045	751.49194702462	-0.140744873110267	0.0921436386694176	-1.52745078382693	0.126648956590756	0.556771258264626	795.439203000228	674.605267053386	709.035612241281	760.267540490011	804.22501309134	744.551816369763	834.587793628905	788.287070758071	775.122726128138	776.451025322094	696.199523468313	659.130772743916	TMEM199	transmembrane protein 199 [Source:HGNC Symbol;Acc:HGNC:18085]
20270	ENSG00000244050	0.497942074716113	-1.83374979454042	3.20612785906527	-0.571951548767941	0.567354799582561	NA	0	1.05749235685215	0	0	0	0	1.02928994618673	1.80519995147745	1.15532052326333	0	0	0.928002118813698	DEFB109F	defensin beta 109F (pseudogene) [Source:HGNC Symbol;Acc:HGNC:38066]
20271	ENSG00000244052	0.0808115732012218	0	4.40735632396697	0	1	NA	0	0	0	0	0	0	0	0	0	0.969738878414661	0	0	RPL5P24	ribosomal protein L5 pseudogene 24 [Source:HGNC Symbol;Acc:HGNC:35828]
20272	ENSG00000244060	0.427627405856507	0.0641262712625669	4.40735632394266	0.0145498268234418	0.988391327404417	NA	0	0	0.926777023836805	0	3.30647282260938	0	0	0.898279023831898	0	0	0	0	RPS2P41	ribosomal protein S2 pseudogene 41 [Source:HGNC Symbol;Acc:HGNC:36357]
20273	ENSG00000244062	0.167608381006093	-1.78774807146244	4.36806688489121	-0.409276716353891	0.682336600532348	NA	0	0	0	0	0	0	2.01130057207312	0	0	0	0	0	ACSL3P1	ACSL3 pseudogene 1 [Source:HGNC Symbol;Acc:HGNC:56529]
20274	ENSG00000244065	0.339985189098544	0.321827359552956	4.33315332719444	0.0742709374102226	0.940794801731888	NA	2.28899596403592	0	0	0	0	0	0	1.79082630514661	0	0	0	0	MARK2P17	MARK2 pseudogene 17 [Source:HGNC Symbol;Acc:HGNC:50318]
20275	ENSG00000244067	2.64772918334415	0.648277751452261	1.83034213218139	0.354183920073809	0.723201053466229	NA	0	4.34493674839432	7.57624743756003	0	5.51552779806674	0	2.03563872403756	0	5.73691293247576	0.975797123976253	3.77290083087656	1.81478860474257	GSTA2	glutathione S-transferase alpha 2 [Source:HGNC Symbol;Acc:HGNC:4627]
20276	ENSG00000244073	0.657787321412238	2.83506814075568	3.16496795145403	0.895765197070386	0.370378181260442	NA	0	1.07811275710434	2.84303653420959	0	1.11699792168094	1.02432922372263	0	0	0	0	0	1.83097142022934	RPS4XP6	ribosomal protein S4X pseudogene 6 [Source:HGNC Symbol;Acc:HGNC:36057]
20277	ENSG00000244094	0.260356316670593	-0.861072800753396	4.3667119908358	-0.197190197695769	0.843678701125433	NA	0	1.07377995272782	0	0	0	0	2.05049584731929	0	0	0	0	0	SPRR2F	small proline rich protein 2F [Source:HGNC Symbol;Acc:HGNC:11266]
20278	ENSG00000244097	2.78780532403833	0.48041179317328	1.32958951376603	0.361323392068975	0.717857708903676	NA	5.75217674136938	4.25672637908048	0.935058477044879	1.76546016125827	1.10036803205232	9.15715276020302	2.01716657296715	4.49924301473536	1.12883282756569	0.971395061025766	1.8700838611576	0	RPS4XP17	ribosomal protein S4X pseudogene 17 [Source:HGNC Symbol;Acc:HGNC:36789]
20279	ENSG00000244101	0.259120335915491	-1.78773873001919	4.36806688488397	-0.409274577778514	0.682338169778374	NA	0	0	0	0	1.09814345891278	0	2.01130057207311	0	0	0	0	0	HMGN1P10	high mobility group nucleosome binding domain 1 pseudogene 10 [Source:HGNC Symbol;Acc:HGNC:39353]
20280	ENSG00000244113	0.182791679528681	1.02300112667767	4.40735632396697	0.232112189594167	0.81645087747431	NA	0	1.06996760022257	0	0	1.1235325541216	0	0	0	0	0	0	0	ENSG00000244113	ribosomal protein L9 (RPL9) pseudogene
20281	ENSG00000244115	199.861502170873	-0.311551484370537	0.196544749144444	-1.58514275108705	0.112933904217879	0.536213595749712	133.925208902803	197.227907088154	183.236821707744	172.921906876785	225.508613045508	191.234225318718	226.333579321588	213.39247080421	199.45004917469	209.144586526471	184.672282853092	261.290374430711	DNAJC25-GNG10	DNAJC25-GNG10 readthrough [Source:HGNC Symbol;Acc:HGNC:37501]
20282	ENSG00000244116	20.4787748146946	-0.666832571367511	0.697893817233249	-0.955492877141571	0.339328505703012	0.779936609802828	13.9544668291987	10.2970436516416	18.4096666283072	53.4331007412275	13.3251036810973	12.4888140877283	16.2139590226746	38.8398464040073	12.4361633723448	27.4223000790812	15.09706889437	13.8277643846566	IGKV2-28	immunoglobulin kappa variable 2-28 [Source:HGNC Symbol;Acc:HGNC:5783]
20283	ENSG00000244119	0.938561806677129	-1.51933549163836	2.21499742166891	-0.685931042977742	0.492756593478	NA	0	1.06927382445465	0	0	1.10808730395665	2.04237826665789	1.02340181034756	0	2.29446461462727	0.980955926507716	0.942530080484215	1.8016498530896	PDCL3P4	PDCL3 pseudogene 4 [Source:HGNC Symbol;Acc:HGNC:44505]
20284	ENSG00000244122	0.379528182841045	-1.2513891481254	4.33742267997136	-0.288509845697968	0.772956495006795	NA	0	0	0.939059176551621	0	0	0	0	2.67794600743273	0	0	0.937333010108184	0	UGT1A7	UDP glucuronosyltransferase family 1 member A7 [Source:HGNC Symbol;Acc:HGNC:12539]
20285	ENSG00000244131	0.505031014764554	-0.891961329030666	4.40735632393379	-0.202380126196501	0.839619563940068	NA	0	0	0	0	0	3.08756974112959	0	0	1.13457096309991	0	0	1.83823147294515	RPSAP51	ribosomal protein SA pseudogene 51 [Source:HGNC Symbol;Acc:HGNC:36224]
20286	ENSG00000244134	0.655566435444064	1.01281931685421	3.11100013752119	0.325560678907978	0.744756766339184	NA	0	1.04749594676252	0	0	1.1266292059079	0	0	0	0	0.993425943342656	1.91183433624747	2.78741179306823	RPS12P20	ribosomal protein S12 pseudogene 20 [Source:HGNC Symbol;Acc:HGNC:36187]
20287	ENSG00000244153	0.172093934443235	0.0721289362377533	4.40735632396697	0.0163655785772346	0.986942740386232	NA	0	0	0.936251693907528	0	0	0	0	0	1.1288755194113	0	0	0	WWP1P1	WW domain containing E3 ubiquitin protein ligase 1 pseudogene 1 [Source:HGNC Symbol;Acc:HGNC:48944]
20288	ENSG00000244159	0.856059312565877	-2.21583811082647	3.11049696011385	-0.712374305212427	0.476233022380208	NA	0	0	0	0.872350257108358	0	2.04773069057447	0	2.65138959570639	0	0.975914459268616	3.72532674813269	0	RPS27AP13	RPS27A pseudogene 13 [Source:HGNC Symbol;Acc:HGNC:36667]
20289	ENSG00000244165	177.046096839948	0.0154218203941944	0.172006812066052	0.0896581955618845	0.928558837201882	0.985082874198915	173.016614045608	190.146366317244	173.26206053375	178.115322689539	196.649166811946	194.130854326139	167.837169590852	215.101684743985	146.435800271186	153.139773229585	162.259038301349	174.459311218191	P2RY11	purinergic receptor P2Y11 [Source:HGNC Symbol;Acc:HGNC:8540]
20290	ENSG00000244176	1.62250296674851	1.42279397967057	1.62398729706461	0.876111520233131	0.380969410566733	NA	1.15743228563906	6.39447387878356	0.930385142880267	0.88940681176659	1.10751914076963	0	1.01188448478961	0	2.25807339945439	1.95198414055836	0.942802084517535	2.82607423182318	ENSG00000244176	ribosomal protein S2 (RPS2) pseudogene
20291	ENSG00000244183	0.0791553654970788	0	4.40735632396697	0	1	NA	0	0	0	0	0	0	0	0	0	0	0	0.949864385964946	PPIAP71	peptidylprolyl isomerase A pseudogene 71 [Source:HGNC Symbol;Acc:HGNC:53695]
20292	ENSG00000244187	367.293258090941	-0.206869614976053	0.147832108203842	-1.3993551028225	0.161706523299071	0.612574951155169	387.260249133744	319.689667857855	324.707516863284	326.847371660701	353.540687399737	391.197406800057	363.280043274574	453.511412140941	370.839535208665	399.054916937424	400.962330923432	316.627958890875	TMEM141	transmembrane protein 141 [Source:HGNC Symbol;Acc:HGNC:28211]
20293	ENSG00000244196	0.0808115732012217	0	4.40735632396697	0	1	NA	0	0	0	0	0	0	0	0	0	0.969738878414661	0	0	PPIAP15	peptidylprolyl isomerase A pseudogene 15 [Source:HGNC Symbol;Acc:HGNC:9268]
20294	ENSG00000244217	0.838935215354058	-2.36993757392098	2.92516635924657	-0.810188988544021	0.417831565198273	NA	1.1488720616428	0	0	0.875654128126337	2.18882717721518	0	0	3.5878712018849	2.26599801537947	0	0	0	RPS4XP10	ribosomal protein S4X pseudogene 10 [Source:HGNC Symbol;Acc:HGNC:35741]
20295	ENSG00000244219	2.81997636723686	-3.32985404666686	1.63676102075817	-2.0344167562864	0.0419095938229592	NA	0	0	0.902789470608323	8.05858517838564	5.32525490392855	2.9421192605419	2.91668367909879	6.07427980337771	2.17522941991422	0	2.72422403032312	2.72055066066406	TMEM225B	transmembrane protein 225B [Source:HGNC Symbol;Acc:HGNC:53075]
20296	ENSG00000244222	0.183023909818796	0	4.40735632395295	0	1	NA	0	0	0	0	2.19628691782555	0	0	0	0	0	0	0	OR7E121P	olfactory receptor family 7 subfamily E member 121 pseudogene [Source:HGNC Symbol;Acc:HGNC:15049]
20297	ENSG00000244226	0.152383266791621	0.0700252574576583	4.40735632396697	0.015888267775597	0.987323529781324	NA	0	0	0.934206056559633	0	0	0	0	0.894393144939822	0	0	0	0	ILF2P1	interleukin enhancer binding factor 2 pseudogene 1 [Source:HGNC Symbol;Acc:HGNC:44695]
20298	ENSG00000244229	1.05898499396562	0.5355474947641	1.85593176244243	0.288559905919877	0.772918181243797	NA	0	2.08474785638594	3.69713408253308	0.889893379573207	0	1.03560819906733	2.03203949481985	0.897356897854239	1.1298168567198	0	0.941223160634042	0	RPL26P35	ribosomal protein L26 pseudogene 35 [Source:HGNC Symbol;Acc:HGNC:36278]
20299	ENSG00000244234	0.0743640376111245	-0.889545055446934	4.40735632396697	-0.201831889699872	0.840048150177996	NA	0	0	0	0	0	0	0	0.892368451333495	0	0	0	0	GMCL2	germ cell-less 2, spermatogenesis associated [Source:HGNC Symbol;Acc:HGNC:19717]
20300	ENSG00000244242	163.686945638412	-0.621432544099035	0.303671151361066	-2.0463996705441	0.0407170644708893	0.335640935132145	116.466353633111	99.8400796398269	142.627855670817	158.523093094047	117.713673987593	212.079185737401	267.469842032377	153.793418998532	134.28374920358	151.759383745036	231.803875737384	177.882836181234	IFITM10	interferon induced transmembrane protein 10 [Source:HGNC Symbol;Acc:HGNC:40022]
20301	ENSG00000244244	0.161484000970882	1.03059280136399	4.40735632396697	0.233834690369754	0.815113317027363	NA	0	0	0.929729724410089	0	0	1.0080782872405	0	0	0	0	0	0	RPS3AP42	RPS3A pseudogene 42 [Source:HGNC Symbol;Acc:HGNC:35605]
20302	ENSG00000244251	0.0808115732012217	0	4.40735632396697	0	1	NA	0	0	0	0	0	0	0	0	0	0.969738878414661	0	0	ENSG00000244251	ribosomal protein L9 (RPL9) pseudogene
20303	ENSG00000244257	176.962768781202	-0.276099048931342	0.498303297744193	-0.554078309698603	0.579525253701838	0.896325298659929	220.419259120603	111.242258337956	92.5010067237155	264.158747682968	208.103121684324	210.48790243206	188.314429936382	281.390083485881	42.3892659984263	156.96847217972	229.976463492695	117.602214299689	PKD1P1	polycystin 1, transient receptor potential channel interacting pseudogene 1 [Source:HGNC Symbol;Acc:HGNC:30065]
20304	ENSG00000244259	0.0791553654970788	0	4.40735632396697	0	1	NA	0	0	0	0	0	0	0	0	0	0	0	0.949864385964945	RPL15P15	ribosomal protein L15 pseudogene 15 [Source:HGNC Symbol;Acc:HGNC:36780]
20305	ENSG00000244267	0.22020278985502	0	4.40735632394728	0	1	NA	0	0	0	2.64243347826024	0	0	0	0	0	0	0	0	RPL34P22	ribosomal protein L34 pseudogene 22 [Source:HGNC Symbol;Acc:HGNC:36454]
20306	ENSG00000244270	3.5281087884332	1.50997864628568	1.77926771185992	0.848651743759937	0.396075105418534	NA	1.17552283910836	5.22717971327788	10.1771637980584	0	6.70431324376062	0	3.06981500301505	2.72401459847174	0	5.92038604134816	0	7.33891022415813	RPL32P29	ribosomal protein L32 pseudogene 29 [Source:HGNC Symbol;Acc:HGNC:35771]
20307	ENSG00000244274	31.6095130927846	0.378041532380689	0.655433540654591	0.576780876979737	0.564087489327915	0.892243239851493	35.8194371335968	42.4476595903268	30.8910391371721	44.3882007138127	27.0290550719692	11.8198011298694	5.50718584196038	34.5189208107204	44.3230292264768	51.249606910297	27.6680110644536	23.6522104827602	DBNDD2	dysbindin domain containing 2 [Source:HGNC Symbol;Acc:HGNC:15881]
20308	ENSG00000244280	0.156727441448336	0	4.40735632395624	0	1	NA	0	0	0	0	0	0	0	0	0	0	1.88072929738003	0	ECEL1P2	endothelin converting enzyme like 1 pseudogene 2 [Source:HGNC Symbol;Acc:HGNC:14019]
20309	ENSG00000244289	0.27029444733609	1.94065758577986	4.36668737031776	0.444423294182069	0.656736575053288	NA	0	2.13011058299749	0	0	1.11342278503559	0	0	0	0	0	0	0	RPS3AP35	RPS3A pseudogene 35 [Source:HGNC Symbol;Acc:HGNC:35902]
20310	ENSG00000244306	270.13134976137	0.0187947446833928	0.160413978168851	0.117164008385913	0.906730087581857	0.9812256985945	249.655515558055	314.301088657555	303.119440882321	309.098531138606	295.02301100665	227.340758929958	282.042660158042	295.072999100124	280.005650568872	195.732616107608	245.257855719634	244.926069309016	ENSG00000244306	double homeobox A pseudogene 10 [Source:NCBI gene (formerly Entrezgene);Acc:503639]
20311	ENSG00000244313	13.9172654725667	0.207775874766713	0.530037495537344	0.392002219684614	0.695056573728257	0.929268664937626	18.5597431079789	13.5114435954924	20.3260978287908	11.5920772553191	16.6319339523494	10.3467595033789	10.1273204199836	16.2405195260466	19.1558673389695	14.6688687820644	6.59356430420774	9.25299005621909	ENSG00000244313	ribosomal protein S10 (RPS10) pseudogene
20312	ENSG00000244346	0.0780271396211224	1.03398294132685	4.40735632396697	0.234603890705207	0.814516189481136	NA	0	0	0.936325675453469	0	0	0	0	0	0	0	0	0	C9orf85P2	C9orf85 pseudogene 2 [Source:HGNC Symbol;Acc:HGNC:56318]
20313	ENSG00000244363	0.604369345475284	2.94686536572346	2.69023355651793	1.09539387707947	0.273344115414004	NA	1.17207608494577	2.15791632134271	0.949411385045774	0	1.11592873172822	0	0	0	0	0	0.949743313486884	0.907356309154049	RPL7P23	ribosomal protein L7 pseudogene 23 [Source:HGNC Symbol;Acc:HGNC:35658]
20314	ENSG00000244371	0.862472911758496	2.02134734514651	2.57678800895964	0.784444563587757	0.43277929840897	NA	2.32440166424732	2.10506200718888	0	1.78845524819671	0	2.07462370203178	0	0	1.13143990968344	0	0	0.925692409753826	PFN1P8	profilin 1 pseudogene 8 [Source:HGNC Symbol;Acc:HGNC:42986]
20315	ENSG00000244378	3.98543018825286	1.13057457518665	1.00171417907448	1.12863988431434	0.259049778393996	NA	5.83124275461242	3.68201903716154	4.75636634840944	4.5527366503913	4.17147694450815	3.75258124148874	1.61487809074347	3.2474267969363	1.73173504318871	1.49325064392774	7.50355047066889	5.48789823699766	RPS2P45	ribosomal protein S2 pseudogene 45 [Source:HGNC Symbol;Acc:HGNC:25709]
20316	ENSG00000244405	8367.09100320014	0.18057243354955	0.0409832657938739	4.40600401289986	1.05295013061365e-05	0.00106645536054978	8394.30859522745	8922.01593283448	8312.1670923266	9057.69924936459	9245.73074828501	8745.83282006999	7361.98839393557	7503.87653730319	7748.06473406193	8333.94724399838	8190.53215250048	8588.92853849403	ETV5	ETS variant transcription factor 5 [Source:HGNC Symbol;Acc:HGNC:3494]
20317	ENSG00000244414	3.38881442157892	-1.13690242219826	1.353284507348	-0.840105991035265	0.400848961304955	NA	0	2.11853620678619	3.70228203478262	7.73023939446601	4.30617171087101	1.97059126438678	0	5.33667383998471	7.82431651469129	3.79741465303975	2.76531494089028	1.1142324990484	CFHR1	complement factor H related 1 [Source:HGNC Symbol;Acc:HGNC:4888]
20318	ENSG00000244437	21.4129581794179	0.536403180652647	0.515235848722781	1.0410828011722	0.297837120968733	0.75159491133188	13.9589305392521	21.5194219936352	36.848223063435	33.0228471941852	21.0932522226252	19.766191686297	14.1870793344042	24.3969456246784	11.270147089125	22.5127459619158	21.6708991454273	16.7088142980343	IGKV3-15	immunoglobulin kappa variable 3-15 [Source:HGNC Symbol;Acc:HGNC:5816]
20319	ENSG00000244441	0.078363720724168	0	4.40735632396697	0	1	NA	0	0	0	0	0	0	0	0	0	0	0.940364648690016	0	RPL34P9	ribosomal protein L34 pseudogene 9 [Source:HGNC Symbol;Acc:HGNC:36771]
20320	ENSG00000244451	0.158310730994158	0	4.40735632395594	0	1	NA	0	0	0	0	0	0	0	0	0	0	0	1.89972877192989	RPL34P21	ribosomal protein L34 pseudogene 21 [Source:HGNC Symbol;Acc:HGNC:35677]
20321	ENSG00000244456	0.0834147395461511	0	4.40735632396697	0	1	NA	0	0	0	0	0	1.00097687455381	0	0	0	0	0	0	SPECC1P2	SPECC1 pseudogene 2 [Source:HGNC Symbol;Acc:HGNC:53868]
20322	ENSG00000244462	4771.79903391198	0.0237012062079804	0.0617613663933476	0.383754563605854	0.701160367236077	0.931895051643277	4535.34436366375	4917.17999499615	4796.52188664871	4735.39521277895	4751.64613007815	4722.25464022831	4938.33805394182	4511.64764657253	4566.72853890874	5002.24823466802	4508.73677299639	5275.5469314622	RBM12	RNA binding motif protein 12 [Source:HGNC Symbol;Acc:HGNC:9898]
20323	ENSG00000244471	0.0743640376111245	-0.889545055446934	4.40735632396697	-0.201831889699872	0.840048150177996	NA	0	0	0	0	0	0	0	0.892368451333495	0	0	0	0	TPTE2P3	TPTE2 pseudogene 3 [Source:HGNC Symbol;Acc:HGNC:27345]
20324	ENSG00000244474	2.16824895486866	-0.0890451885303289	2.48553703157053	-0.0358253316684902	0.971421634278279	NA	0	0	5.91694752842133	1.68311772509902	4.20047259534152	0	4.22629598072142	0	2.16899080565675	0	0	7.8231628231839	UGT1A4	UDP glucuronosyltransferase family 1 member A4 [Source:HGNC Symbol;Acc:HGNC:12536]
20325	ENSG00000244476	4.18668300977909	0.117247561323656	1.07845053601705	0.108718534052268	0.913425740944714	NA	6.8741601515487	3.27570579632682	5.65820812104652	0	6.57327383682295	4.00931474153863	2.01674032525287	8.99341996909359	3.40191791041637	1.94124137410118	3.75960159165037	3.73661229955111	ERVFRD-1	endogenous retrovirus group FRD member 1, envelope [Source:HGNC Symbol;Acc:HGNC:33823]
20326	ENSG00000244479	0.146801859903347	0	4.40735632395955	0	1	NA	0	0	0	1.76162231884016	0	0	0	0	0	0	0	0	OR2A1-AS1	OR2A1 antisense RNA 1 [Source:HGNC Symbol;Acc:HGNC:49168]
20327	ENSG00000244480	7.62051355060555	-0.309900256897523	0.733618740122007	-0.422426854643849	0.672713479831007	NA	11.4912916240145	3.24224570168837	9.37598300449759	7.06536523248434	8.80581909227146	8.07613337260978	10.0793246932187	5.39424792284738	14.6900110996272	2.91354024517529	3.76091762459043	6.55128299424155	ENSG00000244480	pseudogene similar golgi autoantigen, golgin subfamily a, 8A GOLGA8A
20328	ENSG00000244482	0.581357335072436	2.98764033464865	4.30638641044768	0.693769682952828	0.487826658047751	NA	0	3.50342507680199	0.902227733247217	2.57063521082002	0	0	0	0	0	0	0	0	LILRA6	leukocyte immunoglobulin like receptor A6 [Source:HGNC Symbol;Acc:HGNC:15495]
20329	ENSG00000244485	0.0808115732012217	0	4.40735632396697	0	1	NA	0	0	0	0	0	0	0	0	0	0.969738878414661	0	0	RPL18P13	ribosomal protein L18 pseudogene 13 [Source:HGNC Symbol;Acc:HGNC:35599]
20330	ENSG00000244486	851.963431492986	-0.378472434477253	0.12491419855542	-3.02985920619214	0.00244667766099559	0.0633281734587693	601.655113393463	875.409391939551	724.633348613303	757.547779492287	752.224167672021	702.904729727748	925.139909917981	987.268645516805	944.651966909363	925.555311387279	1102.50715750877	924.063655837265	SCARF2	scavenger receptor class F member 2 [Source:HGNC Symbol;Acc:HGNC:19869]
20331	ENSG00000244490	1.31224939633006	0.848478198499938	1.77495592094536	0.478027757471311	0.632630448884334	NA	1.18221419828593	2.09318801627613	1.8893878937454	0	1.11563315210723	2.03309640581739	0	2.77058995442515	0	1.94595325584247	0.950839418327948	1.76609046113312	RWDD4P1	RWD domain containing 4 pseudogene 1 [Source:HGNC Symbol;Acc:HGNC:23753]
20332	ENSG00000244509	2613.14034282513	-0.053505029524161	0.0710783718804628	-0.752761045429458	0.451593519176024	0.8406695525309	2424.21471982751	2622.18428937056	2595.04805199855	2362.16142175093	2647.90013476792	2591.52592009416	2640.97427630685	2680.81764777441	2607.93985926051	2502.9518373526	2702.626735256	2979.33922014157	APOBEC3C	apolipoprotein B mRNA editing enzyme catalytic subunit 3C [Source:HGNC Symbol;Acc:HGNC:17353]
20333	ENSG00000244515	0.68745652763662	-3.16758868675899	3.04223431593325	-1.04120470608369	0.297780552043156	NA	0	0	0	0	0	2.01704900564069	1.00415553405344	0.892536141813487	3.36624643906596	0.969491211065857	0	0	KRT18P34	keratin 18 pseudogene 34 [Source:HGNC Symbol;Acc:HGNC:33403]
20334	ENSG00000244527	0.0808115732012218	0	4.40735632396697	0	1	NA	0	0	0	0	0	0	0	0	0	0.969738878414661	0	0	RPL21P128	ribosomal protein L21 pseudogene 128 [Source:HGNC Symbol;Acc:HGNC:36311]
20335	ENSG00000244556	7.95596371997928	0.174551721808743	0.778653222613397	0.224171321378334	0.822623997845107	NA	5.75373296104206	5.42730592481038	9.42831444613085	11.4416760418725	8.79601169406872	8.03531907655712	10.1206956222813	2.70635619892562	5.69126426993384	3.88693347353619	12.2232438145006	11.9607111160922	ODCP	ornithine decarboxylase pseudogene [Source:HGNC Symbol;Acc:HGNC:8110]
20336	ENSG00000244560	20.2051215628786	-0.774660734319353	0.528018803841087	-1.46710823304788	0.142346614840637	0.585397328529502	11.9023685617686	13.0998187212931	13.7521098209991	25.9474171406418	22.4207709174611	14.7469172489967	17.6817448480996	20.486991614623	27.9859717051581	12.0537710132647	35.2179958994229	27.165581262815	ENSG00000244560	zinc finger protein pseudogene
20337	ENSG00000244563	73.39533324379	-0.607298202359227	0.386642675549998	-1.57069625461118	0.116253219596948	0.540413955854532	53.9106885865758	53.883300539905	65.2929610687365	71.6897719841472	92.2954274144356	41.5093769351903	108.961675580158	87.873850207341	66.9195670534859	42.2246712575693	106.7736550493	89.4090532486354	RPS26P19	ribosomal protein S26 pseudogene 19 [Source:HGNC Symbol;Acc:HGNC:36377]
20338	ENSG00000244575	7.43815883696558	-0.706286854224021	0.905189963748806	-0.780263682220872	0.435235685125209	NA	4.64458009663316	6.20606791137799	5.54076454765266	19.5548563271914	4.43656746377897	7.2883568281537	4.05306895328432	18.9874047594962	3.39754815910976	5.87632478777541	3.77083750900586	5.50152870012758	IGKV1-27	immunoglobulin kappa variable 1-27 [Source:HGNC Symbol;Acc:HGNC:5735]
20339	ENSG00000244582	0.0834147395461511	0	4.40735632396697	0	1	NA	0	0	0	0	0	1.00097687455381	0	0	0	0	0	0	RPL21P120	ribosomal protein L21 pseudogene 120 [Source:HGNC Symbol;Acc:HGNC:35743]
20340	ENSG00000244588	11.8465975454809	0.644803587638124	0.860776359690437	0.749095372310197	0.453799724067469	NA	20.4250040242781	8.52498889278678	9.16076638597518	6.97880660374406	16.8738294511472	20.1134109188772	7.64592866360375	11.5368545064576	4.54853703064722	2.28482358559415	25.5300136422726	8.53620684038685	RAD21L1	RAD21 cohesin complex component like 1 [Source:HGNC Symbol;Acc:HGNC:16271]
20341	ENSG00000244604	0.654903148538937	-1.78127956229845	3.3144289672018	-0.53743181100734	0.590969374752984	NA	0	0	0	0	1.09732574274537	1.0242370683248	0	0.884791528642492	1.12296264334722	0	3.72952079940736	0	ENSG00000244604	ribosomal protein S26 (RPS26) pseudogene
20342	ENSG00000244607	1.75644362073305	-0.292204177910734	1.61548247331221	-0.180877343294	0.856463852940762	NA	2.12057490161047	2.86666693489316	0.7408656551646	3.20952603595816	1.59959770054394	0	2.92689992924374	1.30172443944538	2.69321133538488	0.287476823180486	3.33077969337175	0	CCDC13	coiled-coil domain containing 13 [Source:HGNC Symbol;Acc:HGNC:26358]
20343	ENSG00000244617	8.01638478646047	-1.06499810474762	0.739133825024984	-1.44087317978124	0.149620514383379	NA	2.29451923726608	5.40024284995323	6.52257719709104	7.96378627860659	9.90485836179653	7.0427038920831	16.0856564676247	6.25777086607145	7.87100264919846	11.6489114990634	6.58959049692481	8.61499764184618	ASPRV1	aspartic peptidase retroviral like 1 [Source:HGNC Symbol;Acc:HGNC:26321]
20344	ENSG00000244623	0.0791553654970788	0	4.40735632396697	0	1	NA	0	0	0	0	0	0	0	0	0	0	0	0.949864385964946	OR2AE1	olfactory receptor family 2 subfamily AE member 1 [Source:HGNC Symbol;Acc:HGNC:15087]
20345	ENSG00000244627	27.9713474506168	0.108625989220581	0.448618320462664	0.242134536789657	0.808675917796125	0.961216541937952	25.4622418956411	27.493944426133	22.4656286746495	47.1365998079142	21.9537887623295	38.8485929281809	15.8431072455526	24.5343233478423	29.684036664447	28.6928273708053	35.0176768973324	18.5234013865736	TPTEP2	TPTE pseudogene 2 [Source:HGNC Symbol;Acc:HGNC:53828]
20346	ENSG00000244630	0.26133237338085	1.03229639967767	4.36206417665801	0.236653189378008	0.812925852866039	NA	1.18292345308239	1.04894107924128	0	0	0	0	0	0.904123948246521	0	0	0	0	ENSG00000244630	ribosomal protein S26 (RPS26) pseudogene
20347	ENSG00000244668	0.247679329337099	1.0103000070636	4.40735632395719	0.229230389558448	0.81868985390115	NA	0	1.04205900584643	0	0.893633419580386	0	1.03645952661837	0	0	0	0	0	0	SNRPCP3	small nuclear ribonucleoprotein polypeptide C pseudogene 3 [Source:HGNC Symbol;Acc:HGNC:49818]
20348	ENSG00000244674	0.091511954909398	0	4.40735632396697	0	1	NA	0	0	0	0	1.09814345891278	0	0	0	0	0	0	0	RPS3AP15	RPS3A pseudogene 15 [Source:HGNC Symbol;Acc:HGNC:35781]
20349	ENSG00000244681	0.886613447976405	-0.324636383361371	2.57758320186669	-0.125946034691051	0.899774642365418	NA	0	1.79061548969103	0	0	0	0.952852694411544	0	0	1.40075547415805	1.83491983997723	1.59305924507905	3.06715863239996	MTHFD2P1	methylenetetrahydrofolate dehydrogenase (NADP+ dependent) 2, methenyltetrahydrofolate cyclohydrolase pseudogene 1 [Source:HGNC Symbol;Acc:HGNC:48859]
20350	ENSG00000244682	7.0662977485107	0.408342248562051	0.823718038998049	0.495730613182575	0.620084485383195	NA	7.25769276157114	6.27852268447851	7.6780358289144	5.02743060779137	11.6197513163566	1.49039816900943	7.769588889569	3.17282459136038	5.56954753220102	7.27890848833995	6.2812643893237	15.3716077232128	FCGR2C	Fc gamma receptor IIc (gene/pseudogene) [Source:HGNC Symbol;Acc:HGNC:15626]
20351	ENSG00000244687	4429.77863637512	0.14092339425628	0.0429798761039853	3.27882271962187	0.00104241098673015	0.0349677230456001	4640.03474829118	4946.29557711429	4729.02059694489	4590.05343952738	4477.49485190923	4386.26028112815	4302.86404025584	4231.83378489332	4452.47161302939	3999.17382541085	4149.09733423797	4252.74354375896	UBE2V1	ubiquitin conjugating enzyme E2 V1 [Source:HGNC Symbol;Acc:HGNC:12494]
20352	ENSG00000244691	2.0447745027725	0.0839791308523556	1.98639364241076	0.0422771846724376	0.966277733015215	NA	2.31081692546691	0	0.932143049401404	0	6.62740654418858	3.07061491559306	3.03347740544032	0	0	3.89632104086303	3.75104719120462	0.915466961112088	RPL10AP1	ribosomal protein L10a pseudogene 1 [Source:HGNC Symbol;Acc:HGNC:19813]
20353	ENSG00000244694	0.574454994155763	-0.891519327547025	3.3469248460851	-0.266369688160114	0.789954507513163	NA	0	0	0	0	1.09771181551329	2.00092162687889	0	0.896061362397339	0	1.9635743431925	0	0.935190781887128	PTCHD4	patched domain containing 4 [Source:HGNC Symbol;Acc:HGNC:21345]
20354	ENSG00000244712	0.675694853173052	0.04607092073428	2.88072996238717	0.0159927939570228	0.987240140550299	NA	0	1.04204658784992	0	0.896102776082009	0	3.12862897989538	0	0	1.13455565432798	0.982958920765971	0	0.92404531915537	RPL29P27	ribosomal protein L29 pseudogene 27 [Source:HGNC Symbol;Acc:HGNC:35551]
20355	ENSG00000244716	5.41605062683155	-0.0231531079236263	0.859379952628787	-0.0269416430448517	0.978506279213803	NA	2.31885939300349	7.35927337820295	6.5410687886881	7.10358207779119	4.42860638512527	7.19226920137355	7.11682182042628	1.81047757994376	7.95573711936357	3.91273013414273	5.63548715846665	3.61769448545101	RPL17P7	ribosomal protein L17 pseudogene 7 [Source:HGNC Symbol;Acc:HGNC:36005]
20356	ENSG00000244722	0.229851231859339	0	4.40735632395631	0	1	NA	0	0	0	0.883759187000029	0	0	0	0	0	0	1.87445559531203	0	RPSAP29	ribosomal protein SA pseudogene 29 [Source:HGNC Symbol;Acc:HGNC:36680]
20357	ENSG00000244730	0.436718289983571	1.90868996729018	4.15538871991733	0.459328860893705	0.645998025451439	NA	1.16313764378862	0	0.916727995927591	0	2.22446662130538	0	0	0	0	0	0.936287218781262	0	PHF5AP3	PHF5A pseudogene 3 [Source:HGNC Symbol;Acc:HGNC:23267]
20358	ENSG00000244731	1.41470591041978	-2.43686254459549	3.21456157953424	-0.758069952714537	0.448409106449477	NA	0	0	0	0	6.24788021382127	5.84259908669182	0	2.89790144728423	0	0	1.98809017724006	0	C4A	complement C4A (Rodgers blood group) [Source:HGNC Symbol;Acc:HGNC:1323]
20359	ENSG00000244734	3.15046038347997	0.371251958572481	1.32927277941397	0.279289521550388	0.780022647071817	NA	2.0789383127831	0.938502842076582	6.67216633243011	3.1976271212143	5.96622668196954	0	3.0696016016582	0.809589530727314	4.04023586472722	3.49719159570338	2.53226195564453	5.00318276282534	HBB	hemoglobin subunit beta [Source:HGNC Symbol;Acc:HGNC:4827]
20360	ENSG00000244752	0.481437659928158	0	4.40735632393574	0	1	NA	0	0	0	0	0	1.01275454280406	0	0	0	2.89924888293292	1.86524849340093	0	CRYBB2	crystallin beta B2 [Source:HGNC Symbol;Acc:HGNC:2398]
20361	ENSG00000244753	0.0808115732012218	0	4.40735632396697	0	1	NA	0	0	0	0	0	0	0	0	0	0.969738878414661	0	0	RPL15P21	ribosomal protein L15 pseudogene 21 [Source:HGNC Symbol;Acc:HGNC:36190]
20362	ENSG00000244754	1122.61550494031	0.0903693486079941	0.0708282419035023	1.27589427860026	0.201992893848108	0.664034131216912	1123.38148732354	1106.41938782635	1132.60997261102	1226.26629838078	1171.92666308275	1288.7063040962	1050.598678889	1033.49216152741	1076.0238499483	1004.73540773326	1148.23033834191	1108.99550952319	N4BP2L2	NEDD4 binding protein 2 like 2 [Source:HGNC Symbol;Acc:HGNC:26916]
20363	ENSG00000244921	4.45434772675575	-0.23459557001602	1.09977332910583	-0.213312656169575	0.831083102528808	NA	9.22792613328523	1.06778329181991	0.938367377399013	3.54140057015386	1.10342262414774	5.10582407972191	4.04524578773209	5.41756829974888	3.39540255609272	3.89726171363917	4.68790639797677	11.0240638893518	MTCYBP18	MT-CYB pseudogene 18 [Source:HGNC Symbol;Acc:HGNC:51976]
20364	ENSG00000245205	4.18353054953771	0.783353496140822	1.21581725330545	0.64430200674576	0.519379614605939	NA	4.59736671292233	4.33374976324512	2.82447287338901	6.16975742154044	5.49964506927448	7.0467841995	1.01123982566537	4.50130564456433	1.13609202532835	2.91740392894511	0	10.1645491300779	EEF1A1P4	eukaryotic translation elongation factor 1 alpha 1 pseudogene 4 [Source:HGNC Symbol;Acc:HGNC:3199]
20365	ENSG00000245680	107.526435168671	-0.00293696397922848	0.387224780578879	-0.00758464883068146	0.993948383820728	0.998883542706319	97.8113214415183	106.235072748184	86.0880574800781	166.270008980544	148.052939469295	71.6619542893275	85.3974222597622	150.519210369721	57.4409279173447	90.2718493887092	88.8583456328693	141.710112046696	ZNF585B	zinc finger protein 585B [Source:HGNC Symbol;Acc:HGNC:30948]
20366	ENSG00000245848	246.078382553836	0.223151993257188	0.13645702282558	1.63532802223321	0.10198030225353	0.513464944019302	260.584900326362	226.388405667058	258.2919238757	294.197858415218	259.455661346391	311.611392745579	192.29805563508	229.623320574122	216.239017101337	231.462207826555	241.202193072453	231.585654060175	CEBPA	CCAAT enhancer binding protein alpha [Source:HGNC Symbol;Acc:HGNC:1833]
20367	ENSG00000245958	35.9142995350379	0.343432344797126	0.467612231521612	0.73443832655873	0.462681635189661	0.843617620580814	24.9694470827822	69.5362068985945	39.5955895924201	42.0108451888817	21.9695462490899	41.8696391447766	31.3625349986487	30.7416626801661	43.7152916993506	40.37658349208	18.9151545611908	25.9090928324733	SEPTIN7P14	septin 7 pseudogene 14 [Source:HGNC Symbol;Acc:HGNC:44219]
20368	ENSG00000246082	3.0738777212684	-0.657270985968864	1.17793956885099	-0.557983621018856	0.576855568683642	NA	0	2.39326497552787	5.47663029615518	0.973244667660016	2.9761192440153	5.45019899455016	3.64434166684576	4.58173568372315	4.58526228495716	2.63240598203413	1.03463759834533	3.13869126140677	NUDT16L2P	nudix hydrolase 16 like 2, pseudogene [Source:HGNC Symbol;Acc:HGNC:27189]
20369	ENSG00000246203	1.82626926092273	0.287428635853337	1.46423564845551	0.196299438656968	0.844375800730304	NA	2.28903135312667	1.08560984579604	3.75409418615239	1.76530446876772	3.29680196685755	1.0055922810543	0	3.58779359233439	2.25329398195232	1.93760130568334	0.940108149348066	0	ENSG00000246203	novel pseudogene
20370	ENSG00000246575	0.486082606449193	2.34347086262811	4.33807986844112	0.54020924780028	0.589052735768322	NA	0	0	2.78343724317778	0	1.10575713630373	0	0	0	0	1.9437968979088	0	0	ENSG00000246575	retinol saturase (all-trans-retinol 13,14-reductase) (RESAT) pseudogene
20371	ENSG00000246596	70.7435896536834	0.235896310440269	0.330271200441841	0.714250319509191	0.475072406472335	0.850529912292023	58.5399251706185	67.2873391940182	105.679106701034	70.2335341514719	55.7125978627824	67.4420960539041	52.0396341895033	73.9502936930741	71.2398840440419	100.106437057721	50.1477815454205	76.5444461806107	ENSG00000246596	SUMO interacting motifs containing 1 (SIMC1) pseudogene
20372	ENSG00000246705	520.067892761538	-0.220273355725133	0.115457407623752	-1.9078321630341	0.0564129123185663	0.394668336512021	518.303270803008	502.034594570894	485.021997949636	483.433778681817	467.988407352775	511.330556467556	606.547864302484	629.119820837608	514.957066558184	565.623853073962	511.862629682526	444.590872858009	H2AJ	H2A.J histone [Source:HGNC Symbol;Acc:HGNC:14456]
20373	ENSG00000246922	418.267696549231	-0.523539886861915	0.113014507515043	-4.63250159978114	3.61273542992759e-06	0.000431582932513658	347.653402823674	340.353758289833	403.152351974567	360.461579219242	357.124706710683	322.715349784833	520.128043811829	539.82469082262	511.445292115019	396.160069412074	443.737857969131	476.455255657263	UBAP1L	ubiquitin associated protein 1 like [Source:HGNC Symbol;Acc:HGNC:40028]
20374	ENSG00000247077	1973.58194285226	-0.0337505948878427	0.0586497228362082	-0.575460432815656	0.564979942943742	0.892688747741881	2000.40270443627	2098.24875861295	1917.53685977582	1928.21103585745	1891.06020877079	1964.52162074719	2051.81207931221	1940.75118177302	2170.05698332658	1904.06344486088	1860.52921441913	1955.78922233486	PGAM5	PGAM family member 5, mitochondrial serine/threonine protein phosphatase [Source:HGNC Symbol;Acc:HGNC:28763]
20375	ENSG00000247315	1116.78442819012	0.230989136347651	0.0707932033607493	3.26287165125968	0.00110289456500983	0.0362709584356293	1277.44505319174	1277.5117244238	1279.21414526852	1139.00659878843	1170.12179796988	1118.87243484535	1117.17573128475	1115.40417478975	1031.6709994575	938.00527388476	1041.02908794716	895.956116429848	ZCCHC3	zinc finger CCHC-type containing 3 [Source:HGNC Symbol;Acc:HGNC:16230]
20376	ENSG00000247570	0.0957002443573147	1.03398294132685	4.40735632396697	0.234603890705207	0.814516189481136	NA	1.14840293228778	0	0	0	0	0	0	0	0	0	0	0	SDCBPP2	syndecan binding protein pseudogene 2 [Source:HGNC Symbol;Acc:HGNC:44686]
20377	ENSG00000247595	4.25545578798191	0.336138366130933	1.08046230013487	0.311106057184016	0.755719996526429	NA	7.92958449904701	3.49079566726619	3.15777203167662	1.99002664610928	11.0368508787892	5.26841819039706	2.26108497519904	1.00852006366281	7.70227197649582	3.03782188208142	3.1546139627614	1.02770868229706	MISFA	mitochondrial sheath formation associated [Source:HGNC Symbol;Acc:HGNC:44122]
20378	ENSG00000247596	2302.25977997378	-0.044348590340918	0.0451599655094058	-0.982033308499343	0.32608343899959	0.772930147047595	2276.30008728145	2258.03773211067	2267.50075162171	2248.72268108497	2287.91944514906	2394.79764552438	2339.55285895632	2339.46953828482	2334.81712863834	2364.68847722435	2260.22453667185	2255.08647713744	TWF2	twinfilin actin binding protein 2 [Source:HGNC Symbol;Acc:HGNC:9621]
20379	ENSG00000247626	873.912017730797	-0.0420426432327974	0.0785790576969412	-0.535036235671658	0.592624800854402	0.899063495767018	872.298857200565	911.531114199546	922.014774107906	805.174508662867	775.744640372783	866.444181511902	986.042198489236	942.01375946701	856.522844039738	818.816493242965	866.277499056194	864.063342418858	MARS2	methionyl-tRNA synthetase 2, mitochondrial [Source:HGNC Symbol;Acc:HGNC:25133]
20380	ENSG00000247627	13.7045737536927	0.0508802864250944	0.583252833991809	0.0872353865421748	0.930484412166814	0.985758343377556	19.5741750395399	10.8318001783034	10.3624856347009	10.5706426248247	9.90328588438743	21.1086120417723	17.2359567393111	12.6166430107916	9.11859633893925	9.733900743945	15.969781031814	17.4290057759825	MTND4P12	MT-ND4 pseudogene 12 [Source:HGNC Symbol;Acc:HGNC:42199]
20381	ENSG00000247746	28.5396820400039	-0.131267016168473	0.471436804643708	-0.278440323019921	0.780674369531873	0.954735377342442	38.1138868674387	16.0658557830822	25.0439724500909	21.588198829252	41.6623525995081	21.1072243171111	23.9845094808376	43.0286484772004	19.8549348881588	31.9885051145619	27.3479830952023	32.6901125776028	USP51	ubiquitin specific peptidase 51 [Source:HGNC Symbol;Acc:HGNC:23086]
20382	ENSG00000247763	0.091225439092115	1.03398294132685	4.40735632396697	0.234603890705207	0.814516189481136	NA	0	1.09470526910538	0	0	0	0	0	0	0	0	0	0	TUBAP14	tubulin alpha pseudogene 14 [Source:HGNC Symbol;Acc:HGNC:54881]
20383	ENSG00000247872	0.146801859903347	0	4.40735632395955	0	1	NA	0	0	0	1.76162231884016	0	0	0	0	0	0	0	0	SPCS2P3	signal peptidase complex subunit 2 pseudogene 3 [Source:HGNC Symbol;Acc:HGNC:45236]
20384	ENSG00000247911	0.237384199472355	0	4.40735632394479	0	1	NA	0	0	0	0	0	0	0	0	0	0.992559386031801	0	1.85605100763646	HMGN1P12	high mobility group nucleosome binding domain 1 pseudogene 12 [Source:HGNC Symbol;Acc:HGNC:39356]
20385	ENSG00000248098	1028.65182607897	-0.0466122946106513	0.0719595167042346	-0.647757193843248	0.517142005698431	0.873361219372275	1024.69602149763	1044.36489375002	983.892034315301	1064.57650990896	985.780024959776	1058.10877446721	1021.02984000544	1109.6899613196	1018.38143440496	1069.90512583565	991.508190756499	971.88910172655	BCKDHA	branched chain keto acid dehydrogenase E1 subunit alpha [Source:HGNC Symbol;Acc:HGNC:986]
20386	ENSG00000248099	0.223092112833373	-2.2141247274302	4.33744117497427	-0.510467955209407	0.60972365910599	NA	0	0	0	0	0	0	0	2.67710535400048	0	0	0	0	INSL3	insulin like 3 [Source:HGNC Symbol;Acc:HGNC:6086]
20387	ENSG00000248114	0.0808115732012218	0	4.40735632396697	0	1	NA	0	0	0	0	0	0	0	0	0	0.969738878414661	0	0	ENSG00000248114	UDP glycosyltransferase 1 family, polypeptide A3 (UGT1A3) pseudogene
20388	ENSG00000248121	2.74533388280239	0.599502084548951	1.30685861386949	0.458735228269169	0.646424312983981	NA	3.88946067135591	4.79745076944527	1.63964723706971	4.66034720100738	7.76318299775178	0	3.39123533948875	2.0061522844314	1.25793294392638	0.85572477384918	1.65090640435985	1.03196597094305	SMURF2P1	SMAD specific E3 ubiquitin protein ligase 2 pseudogene 1 [Source:HGNC Symbol;Acc:HGNC:44402]
20389	ENSG00000248124	50.525512092243	0.0865882468060304	0.399566038010794	0.216705722130696	0.828437688356105	0.965083644786905	55.8385353805815	70.6633802103526	34.1990915216742	42.472618417648	56.240879976761	73.7884274141375	69.137530592254	51.1895550307021	30.7785005407947	32.4923792140114	40.1706333613113	49.3346134466873	RRN3P1	RRN3 pseudogene 1 [Source:HGNC Symbol;Acc:HGNC:30548]
20390	ENSG00000248126	0.0834147395461511	0	4.40735632396697	0	1	NA	0	0	0	0	0	1.00097687455381	0	0	0	0	0	0	ENSG00000248126	coiled-coil domain containing 127 (CCDC127) pseudogene
20391	ENSG00000248144	36.5620388742184	0.259403394299364	0.53477794416748	0.48506748853151	0.627628473194122	0.908406680320666	31.0245812549409	34.7508618396102	32.0205342417074	60.8677265504883	14.9774125181435	52.7530679124921	20.5915431788923	45.4350558029737	15.4182562952429	49.0798621333472	45.7264702508328	36.09909451195	ADH1C	alcohol dehydrogenase 1C (class I), gamma polypeptide [Source:HGNC Symbol;Acc:HGNC:251]
20392	ENSG00000248155	0.161672048452991	1.01976119693375	4.40735632396697	0.231377070963911	0.817021876627778	NA	0	0	0.909021661679979	0	0	1.03104291975592	0	0	0	0	0	0	ENSG00000248155	novel pseudogene
20393	ENSG00000248159	0.148728075222249	-1.63530953648948	4.38133520637521	-0.373244561180793	0.708966433522738	NA	0	0	0	0	0	0	0	1.78473690266699	0	0	0	0	HSPA8P11	heat shock protein family A (Hsp70) member 8 pseudogene 11 [Source:HGNC Symbol;Acc:HGNC:44926]
20394	ENSG00000248180	0.752947884674467	-0.675534823918175	2.43358788886127	-0.277588011926816	0.781328635713177	NA	0	0	1.8668493790059	0	1.10152258345405	1.01407199382205	0	0.897383051321368	2.25047782148768	0.969845471520311	0	0.935224315482248	GAPDHP60	glyceraldehyde-3-phosphate dehydrogenase pseudogene 60 [Source:HGNC Symbol;Acc:HGNC:4153]
20395	ENSG00000248196	1.32625123483175	-0.943927062002135	2.31563554466198	-0.407631962714549	0.683543894771161	NA	0	1.07682080378365	0	1.77737825511566	2.2181579719411	0	0	0	2.28256310149911	3.91970550025881	0.94380101007353	3.69658817530916	ENSG00000248196	uracil-DNA glycosylase (UNG) pseudogene
20396	ENSG00000248213	11.9782974591034	0.544503218846848	0.577767915161123	0.942425504356715	0.345974834642368	NA	6.88511766648559	20.6238311478365	15.7090957849488	11.4970653177347	10.9912073157609	12.0088576189727	11.0911993226261	10.6699700484433	7.88198561389724	9.74561359923827	15.0680930361046	11.5675330371921	CICP16	capicua transcriptional repressor pseudogene 16 [Source:HGNC Symbol;Acc:HGNC:38550]
20397	ENSG00000248216	0.873752070698512	-1.25176032531273	2.02982208791098	-0.616684749253565	0.537442682389418	NA	1.15632276298984	1.08284275119328	0	0	1.10061616956703	1.0095520841959	2.03490944851318	0.908137752640031	2.28882759486892	0	0	0.903816284413966	KCTD9P5	potassium channel tetramerization domain containing 9 pseudogene 5 [Source:HGNC Symbol;Acc:HGNC:49914]
20398	ENSG00000248231	12.2984567073085	0.0259726779112604	0.696947815807628	0.0372663165335601	0.970272662339568	NA	5.74386688376919	20.4529111781682	9.3621820203638	15.9170183749913	7.70994120424781	12.123206134741	8.05366421899677	19.7585022914339	6.7655101655704	8.73461078665166	18.810357899095	14.1497093296725	KRT8P4	keratin 8 pseudogene 4 [Source:HGNC Symbol;Acc:HGNC:31057]
20399	ENSG00000248235	21.7770340907348	4.58710638524601	2.07158929455899	2.21429334342189	0.0268086062396887	0.271666322290111	1.74476492015513	9.7290914861475	166.623730273914	4.03641169209016	36.3835510716983	0.764516903562511	4.56423266057829	2.7175338741157	0	0	33.2891434617666	1.47143274478896	ENSG00000248235	novel protein
20400	ENSG00000248278	2.95524755425943	-0.956017378725789	1.19832723732089	-0.797793247913785	0.424990480250425	NA	3.46467117689172	1.05586432208744	2.78031993283893	8.86963505331263	2.20832158733959	1.02029778403285	6.05835680597456	3.58966770218333	4.50366838055365	0.973573225841939	0.938594680056493	0	SUMO2P17	SUMO2 pseudogene 17 [Source:HGNC Symbol;Acc:HGNC:49358]
20401	ENSG00000248288	0.152454956751023	0	4.40735632396697	0	1	NA	0	0	0	0.905822043115816	0	0	0	0	0	0	0	0.923637437896457	ENSG00000248288	ribosomal protein L5 (RPL5) pseudogene
20402	ENSG00000248313	0.0808115732012218	0	4.40735632396697	0	1	NA	0	0	0	0	0	0	0	0	0	0.969738878414661	0	0	CYP4F27P	cytochrome P450 family 4 subfamily F member 27, pseudogene [Source:HGNC Symbol;Acc:HGNC:39946]
20403	ENSG00000248329	0.839817264184933	-2.95754806887853	4.30560287755963	-0.686906840455022	0.492141436055438	NA	0	0	0	4.04603929207417	0	0	0	4.53693997997998	0	1.49482789816504	0	0	APELA	apelin receptor early endogenous ligand [Source:HGNC Symbol;Acc:HGNC:48925]
20404	ENSG00000248333	1013.83921172005	-0.0716403003055418	0.0716153157206839	-1.00034887208981	0.317141703648919	0.765814111213322	1024.81987295348	1114.48388970143	1023.491938164	937.097132391431	1025.49589947947	909.035179331149	1087.48887846447	1079.6410823391	1158.31045459153	925.091571097905	943.135770129971	937.978871996715	CDK11B	cyclin dependent kinase 11B [Source:HGNC Symbol;Acc:HGNC:1729]
20405	ENSG00000248334	5.82483985755322	-2.38527081486949	1.3084430113759	-1.82298410716509	0.0683057980024147	NA	0	3.90889457366317	1.4582990771514	6.88408923749181	3.35788327364842	6.30892198798812	9.88186663124225	14.9709488915301	0	7.10886360469554	9.76927048430977	6.24904052891803	WHAMMP2	WHAMM pseudogene 2 [Source:HGNC Symbol;Acc:HGNC:32360]
20406	ENSG00000248340	0.653765572203597	-0.787092118883024	2.86429171071606	-0.274794678188087	0.783473986955814	NA	0	1.06320432534632	0	0	0	2.03920784846742	1.01630836929926	0.895437032972053	0	0	0.943308686570855	1.88772060378725	PIMREGP4	PIMREG pseudogene 4 [Source:HGNC Symbol;Acc:HGNC:54615]
20407	ENSG00000248375	4.81089086806238	0.602470449979679	0.956513937522922	0.629860607718789	0.528785787859473	NA	9.26055534933266	8.53297266053249	1.87700763278546	4.42196626710327	4.4172664507983	5.09515873829424	2.0259088710673	7.23967505862932	3.4046358723046	6.81369208346324	2.81980901982779	1.8220424126099	ENSG00000248375	novel pseudogene
20408	ENSG00000248383	26.7057248747561	1.2621160182113	0.481631777377419	2.62049988703773	0.00878009592016257	0.141872139509956	43.0753343077497	37.8639400913316	38.5031157415551	22.8378698998008	25.3147200555955	15.16935134563	19.5837304739547	15.5026481063989	14.671583356347	22.8345893437247	48.8506295285551	16.26118624643	PCDHAC1	protocadherin alpha subfamily C, 1 [Source:HGNC Symbol;Acc:HGNC:8676]
20409	ENSG00000248394	0.559058317609065	1.02430018356207	3.35888342757468	0.304952584883743	0.760402265014614	NA	0	0	0.917588229034448	0.889712192712812	1.10575149603861	0	0	0	0	0	0.942135274176678	2.85351261934623	FOSL1P1	FOSL1 pseudogene 1 [Source:HGNC Symbol;Acc:HGNC:44055]
20410	ENSG00000248401	1.56145275661647	2.56217326390554	2.24110353538381	1.14326412120302	0.252928946780276	NA	0	5.36204288535542	6.52691398026969	0	0	0	0	0.900701141535419	1.13251356584506	1.95786849984759	0	2.85739300654444	ENSG00000248401	aminomethyltransferase (AMT) pseudogene
20411	ENSG00000248405	8.08736297871448	0.489322077525617	0.93305281250299	0.524431276524391	0.599978607469103	NA	2.84740481189333	3.89953287515197	16.1595224870731	6.60601633944584	6.81309823245148	22.6766601596911	7.48873052983369	7.2013143568536	2.03533724920572	6.94939538056694	9.69437317544803	4.67697014695895	PRR5-ARHGAP8	PRR5-ARHGAP8 readthrough [Source:HGNC Symbol;Acc:HGNC:34512]
20412	ENSG00000248406	0.0838041905030465	-0.889545055446934	4.40735632396697	-0.201831889699872	0.840048150177996	NA	0	0	0	0	0	0	1.00565028603656	0	0	0	0	0	ENSG00000248406	novel pseudogene similar to zinc finger protein 799 (ZNF799)
20413	ENSG00000248415	4.52168544802126	0.365894250370055	1.1458790383835	0.319313154454963	0.749489058592523	NA	1.1516651666224	1.07125908300606	6.5390696121161	2.65768269141281	9.93279129092347	6.09356780367156	4.02875157289943	1.79672941288636	1.12656823683474	3.88533228105997	10.3476456723218	5.62916255250042	GAPDHP61	glyceraldehyde 3 phosphate dehydrogenase pseudogene 61 [Source:HGNC Symbol;Acc:HGNC:4155]
20414	ENSG00000248423	0.351756025646249	2.52383908493783	4.32692635424276	0.583286813389621	0.559700238041937	NA	0	3.19083189132347	0	0	0	1.03024041643153	0	0	0	0	0	0	ENSG00000248423	clathrin, light chain (Lca) (CLTA) pseudogene
20415	ENSG00000248449	4.66028875343247	2.03161987254802	1.16369027788349	1.74584243862818	0.0808383343154433	NA	6.18695687004981	4.87012827214465	4.19513479372436	6.3075242020665	10.8101948820734	8.07292904617524	0	1.60558707185635	2.02357146019673	1.30768856623655	8.85994638383953	1.68380349282645	PCDHGB8P	protocadherin gamma subfamily B, 8 pseudogene [Source:HGNC Symbol;Acc:HGNC:8715]
20416	ENSG00000248459	0.157914060292014	-0.883098866939797	4.40735632396697	-0.200369292162186	0.841191773789987	NA	0	0	0	0	0	1.01446519780636	0	0.880503525697814	0	0	0	0	RPS17P9	ribosomal protein S17 pseudogene 9 [Source:HGNC Symbol;Acc:HGNC:36160]
20417	ENSG00000248472	3.90336805002902	0.371333817865978	1.61566542985276	0.229833362158289	0.818221259326628	NA	0	10.6445415394929	3.08691318333079	10.5446231105891	0	0	2.9298739326349	4.35520288034388	3.27769512979577	0.942172899084998	3.65690026072414	7.4024936643518	DDX11L9	DEAD/H-box helicase 11 like 9 (pseudogene) [Source:HGNC Symbol;Acc:HGNC:37109]
20418	ENSG00000248483	8.29616657797417	0.285842290518925	0.742883522881777	0.384774034844778	0.700404838011595	NA	4.61040984849248	5.47158557783959	14.19963474564	4.36935983435267	8.76675144084867	8.01055190211521	6.06033273501886	7.27822975755312	6.85320066621738	9.68510684954016	16.9489966929754	7.29983888509639	POU5F2	POU domain class 5, transcription factor 2 [Source:HGNC Symbol;Acc:HGNC:26367]
20419	ENSG00000248485	0.0808115732012217	0	4.40735632396697	0	1	NA	0	0	0	0	0	0	0	0	0	0.969738878414661	0	0	PCP4L1	Purkinje cell protein 4 like 1 [Source:HGNC Symbol;Acc:HGNC:20448]
20420	ENSG00000248487	373.809526330464	0.0476147157291593	0.112596426223361	0.422879458311623	0.672383210778812	0.922803429627897	343.050386240289	415.809666746945	349.500669080617	368.592593489732	378.887746891132	377.114694201118	375.290970866047	369.567719090511	325.939132492463	400.418419555217	397.741124313732	383.801192997765	ABHD14A	abhydrolase domain containing 14A [Source:HGNC Symbol;Acc:HGNC:24538]
20421	ENSG00000248493	0.0915119549093979	0	4.40735632396697	0	1	NA	0	0	0	0	1.09814345891278	0	0	0	0	0	0	0	ENSG00000248493	apolipoprotein O-like (APOOL) pseudogene
20422	ENSG00000248503	11.2482160151259	-0.415478695006113	0.780753463742858	-0.532150946874252	0.594621453970738	NA	11.5410714263956	1.09089019977781	12.3301522799057	13.9870393461468	17.5519749097105	7.02103467696568	12.1345181257573	16.423553002253	4.57557936813965	12.59744627216	10.3608471645173	15.3644854097815	C4orf46P2	C4orf46 pseudogene 2 [Source:HGNC Symbol;Acc:HGNC:55883]
20423	ENSG00000248506	0.0743640376111245	-0.889545055446934	4.40735632396697	-0.201831889699872	0.840048150177996	NA	0	0	0	0	0	0	0	0.892368451333494	0	0	0	0	TUBAP10	tubulin alpha pseudogene 10 [Source:HGNC Symbol;Acc:HGNC:54877]
20424	ENSG00000248521	0.161851551561028	0.0689890787520663	4.40735632396697	0.0156531656805027	0.987511090786664	NA	0	0	0.933200110027746	0	0	0	1.00901850870459	0	0	0	0	0	ENSG00000248521	nei like 2 (E. coli) (NEIL2) pseudogene
20425	ENSG00000248527	790.917426719534	0.0432353338619974	0.170141342308033	0.254114216306827	0.799407320760439	0.958598392746996	1069.2575307585	704.973365102909	721.219132704501	701.904988527988	819.023359957391	810.730689330847	758.181763495233	870.845392751684	790.130934167356	591.883861743013	834.024637944253	818.833464150737	MTATP6P1	MT-ATP6 pseudogene 1 [Source:HGNC Symbol;Acc:HGNC:44575]
20426	ENSG00000248557	2.47737764533409	1.03553002610386	1.44252342576638	0.717860110697134	0.472843545288228	NA	6.86408226567769	2.16345817603146	1.91751976622357	3.52343544548361	2.19640586178922	0	2.01926656611111	0	3.42654089838812	1.94715928810428	4.75761423225444	0.913049243945648	METTL5P2	METTL5 pseudogene 2 [Source:HGNC Symbol;Acc:HGNC:56502]
20427	ENSG00000248564	0.0957002443573146	1.03398294132685	4.40735632396697	0.234603890705207	0.814516189481136	NA	1.14840293228778	0	0	0	0	0	0	0	0	0	0	0	ENSG00000248564	novel pseudogene
20428	ENSG00000248569	0.188131053999578	-1.93658603738611	4.356361296148	-0.444542108823361	0.656650691628287	NA	0	0	0	0	0	0	0	0	2.25757264799493	0	0	0	ENSG00000248569	mediator complex subunit 27 (MED27) pseudogene
20429	ENSG00000248583	1.40612455397622	-0.626029937347267	1.67773089461715	-0.373140853134331	0.709043614417908	NA	1.16242164349309	3.15490750630411	0.936219654418811	2.6033580808467	0	0	3.03365308867621	2.76034958609181	2.28855036683867	0	0.934034721045189	0	ENSG00000248583	ankyrin repeat domain family (ANKRD) pseudogene
20430	ENSG00000248585	0.0808115732012218	0	4.40735632396697	0	1	NA	0	0	0	0	0	0	0	0	0	0.969738878414661	0	0	ENSG00000248585	origin recognition complex, subunit 3-like (yeast) (ORC3L) pseudogene
20431	ENSG00000248586	3.12504521547139	0.18814787149656	1.23653182601163	0.15215772658551	0.879062534962558	NA	5.74623120055177	1.08924233552687	5.6616787708047	0.87978584297421	6.59264469132624	1.00278060640002	3.03765569728881	4.50758730109852	3.41785533983668	0	1.8798547613128	3.68522603853603	ENSG00000248586	TSR1, 20S rRNA accumulation, homolog (S. cerevisiae) pseudogene
20432	ENSG00000248592	97.5317727296758	-0.472515379854539	0.419850899648646	-1.12543614947584	0.260404259838655	0.724670432906045	49.6960684821131	43.3763602501509	106.425772481103	110.834100691583	134.796588818319	84.0302948198444	137.886471222866	93.2111509516618	46.5724788178584	95.4455812047008	134.623447619973	133.482957395937	STIMATE-MUSTN1	STIMATE-MUSTN1 readthrough [Source:HGNC Symbol;Acc:HGNC:38834]
20433	ENSG00000248593	23.9266589618286	-0.375342233214693	0.435198567203606	-0.862462015044022	0.388433327089095	0.8059324581182	20.8096009479216	13.9823884335838	22.5928998217569	17.6291015429188	31.9612585190508	19.2390611686655	22.2359360746944	19.9152079967515	32.9193869600906	30.0799267781013	30.1170994024888	25.6380398959199	DSTNP2	DSTN pseudogene 2 [Source:HGNC Symbol;Acc:HGNC:34546]
20434	ENSG00000248608	2.80829043496246	0.0837495015691283	1.35815238052338	0.0616642894936828	0.95083017868103	NA	4.60002302737452	3.24819076031269	0.921049808589641	0.887326127003305	1.1010668645342	7.02590031644084	0	2.65448068937769	5.60218655724289	1.94973136272129	3.76621694093773	1.9433127650147	ENSG00000248608	inositol-3-phosphate synthase 1 (ISYNA1) pseudogene
20435	ENSG00000248610	4.11260242952455	0.431735050850148	1.14965904597771	0.375533122068364	0.707264017990265	NA	3.4528102533513	2.1816113985003	11.3468359710999	7.01590627015799	1.09708950555977	4.01126454528969	1.01497636837671	8.15095719028842	3.42919256397072	4.8606241919395	1.88127629655267	0.90868459920769	HSPA8P4	heat shock protein family A (Hsp70) member 8 pseudogene 4 [Source:HGNC Symbol;Acc:HGNC:44919]
20436	ENSG00000248616	0.0734009299516733	0	4.40735632396697	0	1	NA	0	0	0	0.88081115942008	0	0	0	0	0	0	0	0	ANKRD49P3	ANKRD49 pseudogene 3 [Source:HGNC Symbol;Acc:HGNC:54621]
20437	ENSG00000248626	0.392611443227214	1.78111254953151	4.38125182374788	0.406530512552891	0.684352842220585	NA	0	0	1.87828831830736	0	0	0	0	0	0	0	1.89135625298418	0.941692747435028	GAPDHP40	glyceraldehyde 3 phosphate dehydrogenase pseudogene 40 [Source:HGNC Symbol;Acc:HGNC:37797]
20438	ENSG00000248641	0.486204885124015	2.44002259180997	4.33243595214231	0.563198768259557	0.573299541547794	NA	1.17092040983024	0	1.82598704975495	0	0	0	0	0	0	0	2.83755116190299	0	HMGA1P2	high mobility group AT-hook 1 pseudogene 2 [Source:HGNC Symbol;Acc:HGNC:13322]
20439	ENSG00000248643	292.91089150316	0.598886530186511	0.321850475653013	1.86076012151733	0.0627780593688693	0.41389100745221	251.026967786535	399.411206588238	309.444997129782	309.017620000999	220.928610331133	206.267671208113	114.142426570822	300.616138766274	222.66992381524	303.759394195594	358.45830057648	519.187441068713	RBM14-RBM4	RBM14-RBM4 readthrough [Source:HGNC Symbol;Acc:HGNC:38840]
20440	ENSG00000248648	0.091225439092115	1.03398294132685	4.40735632396697	0.234603890705207	0.814516189481136	NA	0	1.09470526910538	0	0	0	0	0	0	0	0	0	0	ENSG00000248648	NADH dehydrogenase (ubiquinone) 1 alpha subcomplex, 4, 9kDa (NDUFA4) pseudogene
20441	ENSG00000248659	0.161623146402444	0	4.40735632395533	0	1	NA	0	0	0	0	0	0	0	0	0	1.93947775682932	0	0	CARMIL2P1	CARMIL2 pseudogene 1 [Source:HGNC Symbol;Acc:HGNC:56522]
20442	ENSG00000248672	6.21496388124738	0.132470654444531	4.09212610917024	0.0323720850507688	0.974175323718808	NA	0	0	23.5888647684439	11.3656213582382	0	0	0	0	21.5766156046903	7.72391894647631	10.3245458971199	0	LY75-CD302	LY75-CD302 readthrough [Source:HGNC Symbol;Acc:HGNC:38828]
20443	ENSG00000248696	1.39619929205317	0.244829849522037	1.89189382966232	0.129409930770659	0.897033290138696	NA	0	2.08017577426228	2.77702649233506	2.68494331908855	0	3.13841820376882	3.06548570366784	0	1.13903557326099	0	0.948903050935088	0.92040338731939	ENSG00000248696	Transmembrane protein pseudogene
20444	ENSG00000248697	0.247691514073933	1.7796824358014	4.38133973480407	0.406195945423754	0.684598632991912	NA	0	0	1.87627633210764	0	1.09602183677956	0	0	0	0	0	0	0	TOX4P1	TOX high mobility group box family member 4 pseudogene 1 [Source:HGNC Symbol;Acc:HGNC:44009]
20445	ENSG00000248698	0.0780271396211224	1.03398294132685	4.40735632396697	0.234603890705207	0.814516189481136	NA	0	0	0.936325675453468	0	0	0	0	0	0	0	0	0	LINC01085	long intergenic non-protein coding RNA 1085 [Source:HGNC Symbol;Acc:HGNC:27198]
20446	ENSG00000248710	0.956882394191856	3.29375872577469	4.29445414971719	0.766979599954886	0.443093644645419	NA	0	5.44259514768427	0	0	0	6.039993582618	0	0	0	0	0	0	ENSG00000248710	TRIM59 and iFT80 readthrough
20447	ENSG00000248711	0.246543752410505	-0.895414115276492	4.40735632396697	-0.203163540557698	0.839007208947492	NA	0	0	0	0	1.09059622046655	0	0	0.903361174330269	0	0.964567634129239	0	0	THUMPD3P1	THUMP domain containing 3 pseudogene 1 [Source:HGNC Symbol;Acc:HGNC:50793]
20448	ENSG00000248712	2.28940003174771	0.736371057163273	1.34971150231059	0.545576633156545	0.585356990169076	NA	6.35483396568133	4.73666744525824	0.652326235449464	0.977473340667932	0	1.11518921405356	1.01725199929964	0.986746303323775	4.97483019001604	2.94202164078397	1.0385396540988	2.67692039233979	CCDC153	coiled-coil domain containing 153 [Source:HGNC Symbol;Acc:HGNC:27446]
20449	ENSG00000248713	48.5023215227458	0.303263568883181	0.334654393452203	0.906199275481781	0.364830386446375	0.792453594992692	70.1222937403841	44.6820985558834	60.0304003102314	49.2172525660959	35.1144508769316	64.0691940073283	46.3388082867782	59.4359379609203	35.1166339717023	42.6580205889102	35.7904559116345	39.452311496149	C4orf54	chromosome 4 open reading frame 54 [Source:HGNC Symbol;Acc:HGNC:27741]
20450	ENSG00000248722	0.336541416579351	-0.889387708266787	4.40735632394434	-0.201796188666414	0.840076061260459	NA	0	0	0	0	0	0	0	0	1.1284732465491	2.9100237524031	0	0	AK3P4	AK3 pseudogene 4 [Source:HGNC Symbol;Acc:HGNC:39063]
20451	ENSG00000248729	0.156727441448336	0	4.40735632395624	0	1	NA	0	0	0	0	0	0	0	0	0	0	1.88072929738003	0	MTCO1P30	MT-CO1 pseudogene 30 [Source:HGNC Symbol;Acc:HGNC:52095]
20452	ENSG00000248746	0.858803557658131	0.815754023754948	3.65514040614831	0.223179941975079	0.823395462243135	NA	0.72940108927422	0	0	1.68813585965137	0	0	0	0	0	0.618274477987345	7.26983126498464	0	ACTN3	actinin alpha 3 [Source:HGNC Symbol;Acc:HGNC:165]
20453	ENSG00000248751	4.1664155017207	-1.74529423059903	1.59481955301811	-1.09435216498077	0.273800554875853	NA	0	0	7.24442552671806	1.73544483974177	10.7886275442513	3.18117843936729	7.92369947042065	1.74603646497478	15.494515938179	0	0	1.88305779699557	ENSG00000248751	novel protein
20454	ENSG00000248765	0.327211901134461	0.0687258214869611	4.40735632395424	0.0155934343482582	0.987558743678359	NA	0	0	0.93597974722285	0	1.09152717364687	1.00048503371351	0	0.89855085903031	0	0	0	0	MTCYBP37	MT-CYB pseudogene 37 [Source:HGNC Symbol;Acc:HGNC:52305]
20455	ENSG00000248769	5.44833394619621	-0.366924934463	1.1036037291119	-0.332478882395835	0.739527683039942	NA	9.21025351481914	0	7.34218664008421	6.18862732059505	5.49979563859869	7.03968253994131	11.1244763230809	3.55621475708656	6.76433285953276	3.90701520584704	0	4.74742255476891	ENSG00000248769	POM121 membrane glycoprotein-like 1 (POM121L1) pseudogene
20456	ENSG00000248771	4.97165940174542	-1.60523960951647	1.41210161885595	-1.13677343619009	0.255633010815538	NA	4.77330406565685	1.60515139056868	0.695798705015249	4.51556829285642	3.2291399421841	2.9489652677499	0	1.33354944637525	21.127128874705	2.8532752438734	4.84658538413588	11.7314462078243	SMIM31	small integral membrane protein 31 [Source:HGNC Symbol;Acc:HGNC:49638]
20457	ENSG00000248777	0.0834147395461511	0	4.40735632396697	0	1	NA	0	0	0	0	0	1.00097687455381	0	0	0	0	0	0	ENSG00000248777	developmental pluripotency associated 4 (DPPA4) pseudogene
20458	ENSG00000248778	0.512368097883967	-0.892843723096	3.99927160974377	-0.223251584343681	0.823339706375833	NA	0	0	0	0.875965891145748	3.29019244471528	0	1.01262362669123	0	0	0.969635212055345	0	0	ENSG00000248778	DEAD (Asp-Glu-Ala-Asp) box polypeptide 50 (DDX50) pseudogene
20459	ENSG00000248780	0.0780271396211224	1.03398294132685	4.40735632396697	0.234603890705207	0.814516189481136	NA	0	0	0.936325675453469	0	0	0	0	0	0	0	0	0	ARL4AP2	ADP ribosylation factor like GTPase 4A pseudogene 2 [Source:HGNC Symbol;Acc:HGNC:32379]
20460	ENSG00000248795	0.221194214385499	-0.889340567591706	4.40735632395954	-0.201785492758327	0.840084423364895	NA	0	0	0	1.7623106835038	0	0	0	0.892019889122188	0	0	0	0	ENSG00000248795	NIN1/RPN12 binding protein 1 homolog (S. cerevisiae) (NOB1) pseudogene
20461	ENSG00000248827	0.0940655269997889	-0.889545055446934	4.40735632396697	-0.201831889699872	0.840048150177996	NA	0	0	0	0	0	0	0	0	1.12878632399747	0	0	0	ENSG00000248827	ubiquitin specific peptidase 7 (herpes virus-associated) (USP7) pseudogene
20462	ENSG00000248840	0.0957002443573147	1.03398294132685	4.40735632396697	0.234603890705207	0.814516189481136	NA	1.14840293228778	0	0	0	0	0	0	0	0	0	0	0	ENSG00000248840	X antigen family, member 5 (XAGE5) pseudogene
20463	ENSG00000248843	0.091511954909398	0	4.40735632396697	0	1	NA	0	0	0	0	1.09814345891278	0	0	0	0	0	0	0	RPL7AP29	ribosomal protein L7a pseudogene 29 [Source:HGNC Symbol;Acc:HGNC:36394]
20464	ENSG00000248863	0.304501193218976	1.09132789200393	4.40735632396233	0.247615080739104	0.804432241299532	NA	0	0	1.0548604986073	0	0	1.16586872678286	0	0	0	0	1.43328509323756	0	ENSG00000248863	glucose-fructose oxidoreductase domain containing 2 (GFOD2) pseudogene
20465	ENSG00000248871	6.45407134857267	-0.0667702594441561	1.8507218123998	-0.0360779556369826	0.971220199735895	NA	0	6.53769191262078	13.9966952087345	0	0	4.04210567060216	9.04835959808301	12.4683225954991	0	10.6857167094942	20.6699644878383	0	TNFSF12-TNFSF13	TNFSF12-TNFSF13 readthrough [Source:HGNC Symbol;Acc:HGNC:33537]
20466	ENSG00000248873	0.76493516307485	1.59403607920482	2.75173811718132	0.579283351584939	0.562397997153243	NA	1.15376708821264	2.14091101002483	0	0	0	2.02305705816802	1.01232297687752	0	0	0.972423484555909	1.87674033905928	0	SERBP1P6	SERPINE1 mRNA binding protein 1 pseudogene 6 [Source:HGNC Symbol;Acc:HGNC:44635]
20467	ENSG00000248885	0.940224778920024	-0.0432090923049852	2.59640381805756	-0.016641899847964	0.986722297934572	NA	0	2.1734348679047	0	2.65545840727434	2.22407238659895	1.0213059788877	0	0	2.30638889504287	0	0	0.902036811331727	SEPTIN7P10	septin 7 pseudogene 10 [Source:HGNC Symbol;Acc:HGNC:55089]
20468	ENSG00000248905	12956.6325317701	-0.0746086732349643	0.0648560507844751	-1.15037336273987	0.249990126427673	0.715876205507255	13713.5648568541	11540.012388159	12313.3993730375	11952.5759966529	13642.4845833228	12899.3089173205	13526.3111925461	12552.6918857122	13480.1714493494	13181.3935951732	13353.0440630926	13324.6320800207	FMN1	formin 1 [Source:HGNC Symbol;Acc:HGNC:3768]
20469	ENSG00000248909	1.21130971251914	0.623146480221113	1.90034951531776	0.327911510592259	0.74297857032073	NA	1.16659555779589	1.06029309593751	3.76492582060739	0	0	1.02832813847317	0	2.73695926697524	1.14780264634255	0	0.944266790703391	2.68654523339453	HMGB1P21	high mobility group box 1 pseudogene 21 [Source:HGNC Symbol;Acc:HGNC:39106]
20470	ENSG00000248919	532.700227368723	0.156955119529313	0.101894949152366	1.54036211642458	0.123472110316739	0.553216455748318	518.546527226724	524.467379891014	612.892261652087	512.414573682428	519.232775440952	549.491321008184	507.389666401355	526.081906848118	451.773133509303	545.16004797423	578.556877376745	546.396257413534	ATP5MF-PTCD1	ATP5MF-PTCD1 readthrough [Source:HGNC Symbol;Acc:HGNC:38844]
20471	ENSG00000248923	1.06252468625556	0.203436744474464	2.19887593101887	0.0925185189417211	0.926286078335482	NA	1.15317271001009	1.08942135794946	0	1.76549538043676	2.2048022249414	0	0	1.80933154421884	0	0.973072962091069	2.82878581712991	0.92621423828915	MTND5P11	MT-ND5 pseudogene 11 [Source:HGNC Symbol;Acc:HGNC:42273]
20472	ENSG00000248926	0.0780271396211224	1.03398294132685	4.40735632396697	0.234603890705207	0.814516189481136	NA	0	0	0.936325675453469	0	0	0	0	0	0	0	0	0	ENSG00000248926	FUS interacting protein (serine/arginine-rich) 1 (FUSIP1) pseudogene
20473	ENSG00000248930	0.300969975038734	-1.64423110507905	4.38078961433086	-0.375327566450643	0.70741686711428	NA	0	0	0	0.881589484784283	0	0	0	1.79684888162903	0	0	0.933201334051495	0	CHP1P1	CHP1 pseudogene 1 [Source:HGNC Symbol;Acc:HGNC:54895]
20474	ENSG00000248944	0.230051007006463	0.807185084543819	4.38186342666508	0.184210461611339	0.853848352743726	NA	0	0	1.86419630211059	0	0	0	0	0.896415781966972	0	0	0	0	FAM90A6P	family with sequence similarity 90 member A6, pseudogene [Source:HGNC Symbol;Acc:HGNC:32254]
20475	ENSG00000248946	0.0940655269997889	-0.889545055446933	4.40735632396697	-0.201831889699872	0.840048150177996	NA	0	0	0	0	0	0	0	0	1.12878632399747	0	0	0	MTND3P22	MT-ND3 pseudogene 22 [Source:HGNC Symbol;Acc:HGNC:52168]
20476	ENSG00000248967	0.44041582120475	1.94411402328028	4.36603665264988	0.445281196185182	0.656116555050417	NA	0	2.13665849152634	0	0	1.09952055872625	2.04881080420441	0	0	0	0	0	0	ENSG00000248967	S-phase kinase-associated protein 1 (SKP1) pseudogene
20477	ENSG00000248971	15.0166883787325	-0.276275993522921	0.621487825387927	-0.444539671152001	0.656652453617788	0.918078557988979	13.7905622152658	18.261615081057	11.1910901390813	15.0455268240192	15.4227786462032	10.1095883941079	6.04003954237183	21.5205259675351	24.7688347860922	22.3384841586392	13.1690195016538	8.54219528876395	KRT8P46	keratin 8 pseudogene 46 [Source:HGNC Symbol;Acc:HGNC:39880]
20478	ENSG00000248988	0.158310730994158	0	4.40735632395594	0	1	NA	0	0	0	0	0	0	0	0	0	0	0	1.89972877192989	PSME2P3	proteasome activator subunit 2 pseudogene 3 [Source:HGNC Symbol;Acc:HGNC:30156]
20479	ENSG00000248998	0.269970570406482	-1.94934646887267	4.35578133529546	-0.447530837481869	0.654491827578078	NA	0	0	0	0	0	0	0	0	2.27904413834172	0.960602706536071	0	0	EFL1P2	elongation factor like GTPase 1 pseudogene 2 [Source:HGNC Symbol;Acc:HGNC:44202]
20480	ENSG00000249004	0.0808115732012218	0	4.40735632396697	0	1	NA	0	0	0	0	0	0	0	0	0	0.969738878414661	0	0	PRMT5P1	protein arginine methyltransferase 5 pseudogene 1 [Source:HGNC Symbol;Acc:HGNC:32524]
20481	ENSG00000249006	0.336991689095584	0	4.40735632394387	0	1	NA	0	0	0	0	1.09522444538945	2.00921013160711	0	0	0	0	0.939465692150456	0	ENSG00000249006	pseudogene similar to part of HBS1-like
20482	ENSG00000249019	0.078363720724168	0	4.40735632396697	0	1	NA	0	0	0	0	0	0	0	0	0	0	0.940364648690016	0	ENSG00000249019	ribosomal protein S7 (RPS7) pseudogene
20483	ENSG00000249026	9.85557293927693	-0.726413387966374	0.736348904017047	-0.986507053929909	0.323884355487353	NA	4.58320131212072	11.9943405660167	3.76700462692455	7.92681032086349	5.49021362685107	16.0529361702791	10.0819899892145	9.89208254807495	13.5963912320423	5.82364698969915	15.0383980390929	14.0198598501437	CTNNA1P1	catenin alpha 1 pseudogene 1 [Source:HGNC Symbol;Acc:HGNC:2513]
20484	ENSG00000249047	0.183023909818796	0	4.40735632395295	0	1	NA	0	0	0	0	2.19628691782555	0	0	0	0	0	0	0	COX6B1P5	cytochrome c oxidase subunit 6B1 pseudogene 5 [Source:HGNC Symbol;Acc:HGNC:37675]
20485	ENSG00000249055	0.253121181197398	0.0411790365188409	4.40735632396697	0.00934325103121604	0.992545272716379	NA	0	1.05192210506986	0	0	0	0	1.03077073079583	0	0	0	0.954761338503084	0	TBCAP3	tubulin folding cofactor A pseudogene 3 [Source:HGNC Symbol;Acc:HGNC:42632]
20486	ENSG00000249079	0.0957002443573147	1.03398294132685	4.40735632396697	0.234603890705207	0.814516189481136	NA	1.14840293228778	0	0	0	0	0	0	0	0	0	0	0	ENSG00000249079	ankyrin repeat domain 26 (ANKRD26) pseudogene
20487	ENSG00000249098	0.845935694038843	-0.826145341368039	2.70529814315591	-0.305380515437121	0.760076359908739	NA	1.14635942561824	0	0	0.877535894052528	1.09398094614036	4.0564287093148	2.01032339546603	0	0	0.966599957874163	0	0	CSRP2P2	CSRP2 pseudogene 2 [Source:HGNC Symbol;Acc:HGNC:56524]
20488	ENSG00000249115	747.294382745699	-0.109760536835909	0.101527131338716	-1.08109561836948	0.279654582284939	0.739124972055847	694.544291612908	749.120358449537	798.116075414344	672.554073053809	604.234938047595	713.396309552157	802.732877524719	894.244264499917	722.129879642282	757.787796454324	768.936105663573	789.735623033221	HAUS5	HAUS augmin like complex subunit 5 [Source:HGNC Symbol;Acc:HGNC:29130]
20489	ENSG00000249119	0.356419058067247	-2.53239485242153	4.31980762314241	-0.58622861787983	0.557721892753652	NA	0	0	0	0.877363744393655	0	0	0	0	3.39966495241331	0	0	0	MTND6P4	MT-ND6 pseudogene 4 [Source:HGNC Symbol;Acc:HGNC:39467]
20490	ENSG00000249129	0.165371843865245	0.0588860104295281	4.40735632396697	0.0133608462990181	0.989339904179248	NA	0	1.07964980891511	0	0	0	0	0	0.904812317467832	0	0	0	0	SUDS3P1	SDS3 homolog, SIN3A corepressor complex component pseudogene 1 [Source:HGNC Symbol;Acc:HGNC:44000]
20491	ENSG00000249138	0.510011408797359	-1.11354233258455	3.87690264628889	-0.287224734325087	0.773940248608566	NA	0	0	2.15167732336605	0	0	0	1.52724196860648	0	1.70564124131311	0.735576372282663	0	0	ENSG00000249138	proteoglycan 3, pro eosinophil major basic protein 2 pseudogene [Source:NCBI gene (formerly Entrezgene);Acc:643036]
20492	ENSG00000249140	1.06045824105447	-1.40098832425426	2.18295498966313	-0.641785254798338	0.521012624866851	NA	0	1.04152201820864	0	0.889738388804111	1.1064494325888	1.02854649323861	0	1.7994854204105	1.12251940617966	2.91852775457263	2.81870997865065	0	PRDX2P3	peroxiredoxin 2 pseudogene 3 [Source:HGNC Symbol;Acc:HGNC:44968]
20493	ENSG00000249141	3.94324935027132	-3.53137410790346	1.8702923680708	-1.88814014759952	0.0590071383434925	NA	0	0	1.86824571249181	1.77405826496602	4.41922383922958	4.10263876425395	6.07403571251731	0	16.9659841733441	0	9.38038794804086	2.73441778841226	ENSG00000249141	novel protein
20494	ENSG00000249158	147.998785361009	0.459763135232839	0.221102248918187	2.07941410583735	0.0375793050989334	0.323029487926072	194.388208046478	174.144894480531	168.846802895724	160.584361829171	111.935727553743	159.074622144326	134.837758225843	150.600740624962	105.573673139362	120.012131705572	169.566209677312	126.420294009079	PCDHA11	protocadherin alpha 11 [Source:HGNC Symbol;Acc:HGNC:8665]
20495	ENSG00000249170	0.161623146402443	0	4.40735632395533	0	1	NA	0	0	0	0	0	0	0	0	0	1.93947775682932	0	0	ENSG00000249170	solute carrier family 35, member A4 (SLC35A4) pseudogene
20496	ENSG00000249176	0.0808115732012217	0	4.40735632396697	0	1	NA	0	0	0	0	0	0	0	0	0	0.969738878414661	0	0	ENSG00000249176	mRNA turnover 4 homolog (S. cerevisiae) (MRTO4) pseudogene
20497	ENSG00000249188	0.967389549297108	-0.371134570993446	2.21506710526812	-0.167550034990259	0.866937281670611	NA	1.15283921999741	2.14617236640709	0	0.887081747453419	2.20978565032937	0	2.01625404464194	0	2.25451603507982	0	0.942025527656241	0	ENPP7P1	ectonucleotide pyrophosphatase/phosphodiesterase 7 pseudogene 1 [Source:HGNC Symbol;Acc:HGNC:48699]
20498	ENSG00000249209	6.69373483435197	-0.129130218398458	1.1206625985005	-0.115226669089555	0.90826546058406	NA	10.3873681533692	7.52997205167523	1.86611799040354	11.5010565915343	9.92783805164407	3.02931193645668	8.10610316112608	0	13.6081737013733	7.80376255314316	4.70283640891421	1.8622774125839	ENSG00000249209	novel protein similar to ATP synthase delta (OSCP) subunit domain
20499	ENSG00000249210	0.27057340527162	0.0747666056490998	4.40735632396697	0.0169640483213311	0.986465296925883	NA	1.15108765092127	0	0	0	0	0	0	0	1.12543594688905	0.970357265449126	0	0	GAPDHP38	glyceraldehyde 3 phosphate dehydrogenase pseudogene 38 [Source:HGNC Symbol;Acc:HGNC:37792]
20500	ENSG00000249212	1.76324654165084	-0.313038575274761	1.65357147817629	-0.189310579800281	0.849849403773798	NA	1.15792968639942	1.07810840292205	0.942620629180561	4.41090558460092	1.10339782984887	3.04011466403233	2.04226089648388	1.81307979494041	0	0	3.76305796949869	1.807483041903	ATP1B1P1	ATPase Na+/K+ transporting subunit beta 1 pseudogene 1 [Source:HGNC Symbol;Acc:HGNC:809]
20501	ENSG00000249222	0.977964689217896	1.01917020316984	2.8266004674009	0.360563940650227	0.718425449612827	NA	1.15598247150473	1.07057301967345	0	0	5.51927151965065	0	0	0	1.13614165244064	0.974491340974895	1.8791162663704	0	ATP5MGL	ATP synthase membrane subunit g like [Source:HGNC Symbol;Acc:HGNC:13213]
20502	ENSG00000249237	0.694896934211348	-1.04303092722397	3.24060471484501	-0.321863053042512	0.747556444329189	NA	0	0	0	0	2.9719410983665	0.702934639747104	0	1.22791156484327	0	1.35237345323251	0	2.08360245434679	ENSG00000249237	novel pseudogene
20503	ENSG00000249238	0.091225439092115	1.03398294132685	4.40735632396697	0.234603890705207	0.814516189481136	NA	0	1.09470526910538	0	0	0	0	0	0	0	0	0	0	BCL9P1	BCL9 pseudogene 1 [Source:HGNC Symbol;Acc:HGNC:51328]
20504	ENSG00000249240	22.4822126421509	-1.38447830245535	1.10007292895901	-1.2585331990357	0.20819898851381	0.673298765029504	26.590075937721	1.51661008975873	3.93863583625574	5.94164823214183	20.4367626002536	26.5172585089886	37.7908717498137	38.553045441878	4.77371721072131	58.2989029550641	2.65988030624759	42.7691428369672	ENSG00000249240	novel protein
20505	ENSG00000249242	19.8012430785553	0.510641971055124	0.600526771783054	0.850323407795711	0.395145306001613	0.811498673035553	58.2336721778167	20.0860878762296	14.7666803327209	16.9522994046969	14.1147234502373	5.52283481140872	15.7534102780771	19.07860966243	26.097353323335	18.704698399491	14.6884872693088	13.616059956911	TMEM150C	transmembrane protein 150C [Source:HGNC Symbol;Acc:HGNC:37263]
20506	ENSG00000249244	2.45849587428551	-0.777747926761948	1.4545395568509	-0.5347038676939	0.59285464659247	NA	0	2.18128625313686	1.89022307934681	2.61487625239237	2.18315066362308	2.98205337038396	3.02258313624031	1.80996629059125	2.27641342621978	7.72703268599342	2.81436533349825	0	ENSG00000249244	glycerol kinase 2 pseudogene
20507	ENSG00000249245	0.668823402014078	0.0717659663515322	3.26798420402653	0.0219603161677185	0.98247961100803	NA	0	0	0.945531477989641	0	2.20393696046439	0	0	0	1.14099555013525	0	1.88364641060101	1.85177042497864	NCOA4P3	nuclear receptor coactivator 4 pseudogene 3 [Source:HGNC Symbol;Acc:HGNC:52404]
20508	ENSG00000249262	0.274535864728194	0	4.40735632394271	0	1	NA	0	0	0	0	3.29443037673833	0	0	0	0	0	0	0	ENSG00000249262	mitochondrial ribosomal protein L19 (MRPL19) pseudogene
20509	ENSG00000249264	2.36591786885295	-0.0812254198421254	1.45637936003974	-0.0557721580453523	0.955523315071256	NA	0	1.0844250386046	4.70797341263629	1.76407445188677	0	2.01645920903149	1.00939824180682	0.900068415065779	4.53388592538639	5.83144226993099	3.75507232450831	2.78821513737802	EEF1A1P9	eukaryotic translation elongation factor 1 alpha 1 pseudogene 9 [Source:HGNC Symbol;Acc:HGNC:3204]
20510	ENSG00000249271	0.146801859903347	0	4.40735632395955	0	1	NA	0	0	0	1.76162231884016	0	0	0	0	0	0	0	0	HNRNPA1P44	heterogeneous nuclear ribonucleoprotein A1 pseudogene 44 [Source:HGNC Symbol;Acc:HGNC:48774]
20511	ENSG00000249274	18.1988148214123	0.108060057507927	0.508943404164922	0.212322345910413	0.831855563319496	0.966023964193706	13.8622266890161	13.9835495624577	28.213312588656	15.8795752397605	25.359761616334	19.1891834925356	18.2711169481792	23.4567092654033	10.2579348333699	16.5613474285887	17.8480604610932	15.5029997315532	PDLIM1P4	PDZ and LIM domain 1 pseudogene 4 [Source:HGNC Symbol;Acc:HGNC:48947]
20512	ENSG00000249283	0.235764195180667	0.0678269664048292	4.40735632396697	0.0153894900750343	0.987721448140427	NA	0	0	0.933837642706448	0	0	0.997178555357423	0	0.898154144104132	0	0	0	0	ACTR3BP4	ACTR3B pseudogene 4 [Source:HGNC Symbol;Acc:HGNC:38681]
20513	ENSG00000249286	5.28403106258216	0.573314142356401	0.870174438439243	0.658849670859909	0.509992307443972	NA	5.78996181336862	3.23000200552459	7.54340982931423	10.5541811016371	8.81096490860493	5.05575190423118	5.08097952341878	2.72225784244502	3.42683772060186	1.94560874257043	5.64518330309109	3.60323405617809	AMD1P3	adenosylmethionine decarboxylase 1 pseudogene 3 [Source:HGNC Symbol;Acc:HGNC:51608]
20514	ENSG00000249302	1.32060870943966	-0.888339017651397	2.43121567789582	-0.365388815861964	0.714821188632519	NA	0	0	0	2.66030830240608	3.31671565435435	4.12696805740792	0	0	1.12594809868972	0	1.87600038334611	2.74136401707169	FTH1P24	ferritin heavy chain 1 pseudogene 24 [Source:HGNC Symbol;Acc:HGNC:37642]
20515	ENSG00000249312	0.41005069957848	0	4.40735632393591	0	1	NA	0	0	0	0.870835626413528	0	4.04977276852823	0	0	0	0	0	0	ARL2BPP4	ADP ribosylation factor like GTPase 2 binding protein pseudogene 4 [Source:HGNC Symbol;Acc:HGNC:39448]
20516	ENSG00000249319	50.7323247248795	0.335791447687734	0.423322262034843	0.793228889200483	0.42764447889103	0.828904253044378	95.8299678406627	61.7426424056381	57.8312777341511	10.6303154709881	23.1882824189131	42.7209855330213	59.5833948579362	67.4747794214335	42.8902375866487	42.7959192194395	58.2915685379925	45.8085256717291	ENSG00000249319	novel protein
20517	ENSG00000249337	0.941579698841445	1.03464348280437	3.02322043352009	0.342232233988866	0.732176128980394	NA	0	0	0.937528706678631	1.77869638372938	1.10767926890046	0	0	0	0	0	2.82618231337299	4.64886971341588	SNX18P25	sorting nexin 18 pseudogene 25 [Source:HGNC Symbol;Acc:HGNC:39633]
20518	ENSG00000249338	0.0743640376111245	-0.889545055446934	4.40735632396697	-0.201831889699872	0.840048150177996	NA	0	0	0	0	0	0	0	0.892368451333494	0	0	0	0	HMGB1P47	high mobility group box 1 pseudogene 47 [Source:HGNC Symbol;Acc:HGNC:39280]
20519	ENSG00000249353	2.21667919058153	-0.215185689480746	1.29773731207895	-0.165816061137999	0.868301706139365	NA	2.32674071870426	1.06896882598653	1.88506392422178	1.76632848687969	2.21195855557806	0	2.03325164152697	1.81802402819917	2.28390231175009	1.94744100691622	5.65377806034014	3.60469272687548	NPM1P27	nucleophosmin 1 pseudogene 27 [Source:HGNC Symbol;Acc:HGNC:45206]
20520	ENSG00000249363	0.884308693527405	1.16081607088812	3.06117831070478	0.379205636871531	0.704535166009185	NA	0	3.21277583952719	0.94175919968164	0.879381640991419	0	0	0	1.81722072313516	0	0	3.76056691899345	0	TRPC6P2	TRPC6 pseudogene 2 [Source:HGNC Symbol;Acc:HGNC:55943]
20521	ENSG00000249372	0.34762783264613	1.028831480306	4.40735632394438	0.233435058272131	0.815423592455769	NA	1.13610935892581	0	0	0	0	3.03542463282775	0	0	0	0	0	0	ATP6V1G1P6	ATPase H+ transporting V1 subunit G1 pseudogene 6 [Source:HGNC Symbol;Acc:HGNC:37673]
20522	ENSG00000249410	0.0834147395461511	0	4.40735632396697	0	1	NA	0	0	0	0	0	1.00097687455381	0	0	0	0	0	0	AK4P2	adenylate kinase 4 pseudogene 2 [Source:HGNC Symbol;Acc:HGNC:39066]
20523	ENSG00000249437	2.63393822555591	1.42167174048579	1.82332092787176	0.779715583117455	0.435558304378382	NA	0	6.01230517204264	6.14182698255292	0	3.27603847006915	1.12975240643591	3.39134189272136	0	1.26820747576188	4.51533921573607	0	5.87244709135103	NAIP	NLR family apoptosis inhibitory protein [Source:HGNC Symbol;Acc:HGNC:7634]
20524	ENSG00000249438	0.158310730994158	0	4.40735632395594	0	1	NA	0	0	0	0	0	0	0	0	0	0	0	1.89972877192989	KRT18P45	keratin 18 pseudogene 45 [Source:HGNC Symbol;Acc:HGNC:33415]
20525	ENSG00000249459	45.0050731884239	0.587997937837245	0.575489162824584	1.02173590020578	0.306905914772477	0.757750215646513	94.0562157178943	31.2469119203259	55.9052516673473	35.0637338295001	62.0869402688385	74.7432032890127	58.7746328324755	44.1152676769145	19.7233355523823	10.6962317008248	36.1198085483256	17.5293452572445	ZNF286B	zinc finger protein 286B (pseudogene) [Source:HGNC Symbol;Acc:HGNC:33241]
20526	ENSG00000249465	1.20880310503536	-0.836357736479818	3.06464015618553	-0.272905690017718	0.7849257124926	NA	2.29557154467924	0	0	0	4.39617012586362	0	4.03077422082276	0	0	0.970370635158169	2.81275073390054	0	RBMXP4	RBMX pseudogene 4 [Source:HGNC Symbol;Acc:HGNC:34028]
20527	ENSG00000249471	323.199905398647	-0.130382998944888	0.174514883700358	-0.747116785573174	0.454993068775448	0.842014998524772	252.453420320505	353.385812979055	347.373019492923	341.648603121836	259.985355621589	297.798251977247	369.551166497051	285.151353073102	392.062015057196	344.388786975776	327.206261069729	307.39481859775	ZNF324B	zinc finger protein 324B [Source:HGNC Symbol;Acc:HGNC:33107]
20528	ENSG00000249481	64.6183257897863	-0.262695082509496	0.257289611906199	-1.02100928429737	0.307250040017702	0.757975219063064	46.0606906652467	66.8359348689711	80.7535727299146	52.077342697653	61.6773739995033	57.6269387454925	76.8737905969471	77.4564901412889	79.4188504888444	55.4631191682791	64.8053178338251	56.3704875414693	SPATS1	spermatogenesis associated serine rich 1 [Source:HGNC Symbol;Acc:HGNC:22957]
20529	ENSG00000249485	1.02293768027189	-3.52658134234734	2.50338429756086	-1.40872551840459	0.158916346251504	NA	0	0	0	0.881694805848408	0	1.00809560965886	3.05001837355554	3.61631888448253	0	0.975415762802156	0	2.74370872691522	RBBP4P1	RBBP4 pseudogene 1 [Source:HGNC Symbol;Acc:HGNC:42368]
20530	ENSG00000249493	0.504636666753892	-0.887136786374989	4.05266969508642	-0.218901823519094	0.826726525954892	NA	0	0	0	0	1.09217253309414	2.03215162633696	1.00068937446077	0	0	1.93062646715484	0	0	ANKRD20A18P	ankyrin repeat domain 20 family member A18, pseudogene [Source:HGNC Symbol;Acc:HGNC:23756]
20531	ENSG00000249504	1.6715203434754	2.13210543308895	2.91621049242869	0.731121926426264	0.464704682563385	NA	0	0	4.66271326769346	0	4.39559971631469	5.01139812033801	0	0	1.1284663999705	4.86006661738817	0	0	PCDHA14	protocadherin alpha 14 pseudogene [Source:HGNC Symbol;Acc:HGNC:2163]
20532	ENSG00000249510	0.16310777332517	-0.900491848172575	4.40735632396697	-0.204315644568094	0.838106845234226	NA	0	0	0	0	0	0	1.02882486676143	0	0	0	0	0.928468413140615	RPL6P23	ribosomal protein L6 pseudogene 23 [Source:HGNC Symbol;Acc:HGNC:55892]
20533	ENSG00000249516	0.0791553654970788	0	4.40735632396697	0	1	NA	0	0	0	0	0	0	0	0	0	0	0	0.949864385964946	PRELID3BP6	PRELI domain containing 3B pseudogene 6 [Source:HGNC Symbol;Acc:HGNC:49068]
20534	ENSG00000249558	0.90314943075612	0.99368723312796	2.22286854548906	0.447029238478578	0.654853949126663	NA	1.14694838884591	0	2.78740112722442	1.76514488443003	1.09907984314494	2.02414623387943	0	0.894593320852994	1.12047937069571	0	0	0	RCC2P4	regulator of chromosome condensation 2 pseudogene 4 [Source:HGNC Symbol;Acc:HGNC:42380]
20535	ENSG00000249565	0.350195559881892	2.92301555735932	4.30833724704371	0.678455605898779	0.497482862619558	NA	0	3.25872574870749	0.943620969875214	0	0	0	0	0	0	0	0	0	SERBP1P5	SERPINE1 mRNA binding protein 1 pseudogene 5 [Source:HGNC Symbol;Acc:HGNC:44632]
20536	ENSG00000249577	0.24765543452402	1.03901956801624	4.40735632396697	0.235746667989177	0.813629254495612	NA	1.16044940889697	0	0	0.880779300225223	0	0	0	0	0	0	0.93063650516605	0	ENSG00000249577	ARP3 actin-related protein 3 homolog (yeast) pseudogene
20537	ENSG00000249580	0.166829479092302	0	4.40735632395558	0	1	NA	0	0	0	0	0	2.00195374910763	0	0	0	0	0	0	MTATP6P22	MT-ATP6 pseudogene 22 [Source:HGNC Symbol;Acc:HGNC:52178]
20538	ENSG00000249624	0.577924942370245	1.5406779176249	4.39162625394164	0.350821729477112	0.725722094283486	NA	0	0	1.52419184707893	5.41090746136401	0	0	0	0	0	0	0	0	ENSG00000249624	IFNAR2-IL10RB readthrough [Source:NCBI gene (formerly Entrezgene);Acc:127882475]
20539	ENSG00000249626	4.58713627219727	-0.148195481336767	1.14163798492156	-0.129809522190127	0.896717129044971	NA	1.15583796537462	2.16622856153595	4.72422326846756	1.75694147721998	4.40067698221198	12.0719466409906	2.02606459473259	3.62760977609984	3.42413636438281	8.73333631155832	1.88320182965041	9.07543149414251	PPP4R2P4	PPP4R2 pseudogene 4 [Source:HGNC Symbol;Acc:HGNC:56516]
20540	ENSG00000249646	0.0791553654970788	0	4.40735632396697	0	1	NA	0	0	0	0	0	0	0	0	0	0	0	0.949864385964946	OR7E94P	olfactory receptor family 7 subfamily E member 94 pseudogene [Source:HGNC Symbol;Acc:HGNC:14789]
20541	ENSG00000249661	2.83081215496295	-1.13087102899814	1.29669830755547	-0.872115759239363	0.383145229708291	NA	2.28972460906457	3.27330232439258	0	4.41983307792154	3.28915129763756	5.00775805443429	7.01913003078959	2.64312837654554	2.23375255878526	0	2.81182374346796	0.982141786516566	TNRC18P1	trinucleotide repeat containing 18 pseudogene 1 [Source:HGNC Symbol;Acc:HGNC:43881]
20542	ENSG00000249691	1.288673313665	2.62227717012472	2.05051986053534	1.27883529469454	0.200955062174062	NA	4.62853366942216	2.14582733533341	0	1.77237921798586	2.2121367329171	1.01710533620374	0	0.903284789992859	0	0	0.941600737410061	1.84321194471486	DPPA4P2	DPPA4 pseudogene 2 [Source:HGNC Symbol;Acc:HGNC:56530]
20543	ENSG00000249693	5.45672371917698	1.86591321921318	0.960390809305426	1.94286867505807	0.0520320276167186	NA	13.7947707122114	9.74846089674433	5.62426140599752	6.17580286385573	2.20018800053817	5.0255287195595	2.02197735286624	3.59123614346833	2.2681467107731	0.972937859842063	8.45982507855859	5.59754888570881	THEGL	theg spermatid protein like [Source:HGNC Symbol;Acc:HGNC:43771]
20544	ENSG00000249709	76.8418644782254	0.33318090224752	0.414069933546204	0.804648865456302	0.421022335172443	0.825449456965245	102.538757102752	72.0556269942541	40.6001445280503	105.301170880473	71.1207338376812	114.792885592542	89.1131456530265	42.889178769879	39.1918241388555	62.425444531113	79.1351847603889	102.938276949689	ZNF564	zinc finger protein 564 [Source:HGNC Symbol;Acc:HGNC:31106]
20545	ENSG00000249715	0.540664423332065	-2.64437501888046	3.92619710945705	-0.673520698314137	0.500616085194689	NA	0	0	0	0	1.05680113204707	0	3.68470453776415	0	0	0	0.822443383667292	0.924024026506269	FER1L5	fer-1 like family member 5 [Source:HGNC Symbol;Acc:HGNC:19044]
20546	ENSG00000249721	0.0808115732012218	0	4.40735632396697	0	1	NA	0	0	0	0	0	0	0	0	0	0.969738878414661	0	0	ENSG00000249721	ribosomal protein L23a (RPL23A) pseudogene
20547	ENSG00000249726	0.252577218924731	1.87141142769981	4.37264522939483	0.427981537381393	0.668664562180793	NA	0	1.08135711924615	0.937424620726367	0	0	1.01214488712426	0	0	0	0	0	0	TUBB1P1	tubulin beta 1 class VI pseudogene 1 [Source:HGNC Symbol;Acc:HGNC:23982]
20548	ENSG00000249741	23.4893054493973	-0.273540675185396	0.380011507289041	-0.71982208417004	0.471634545799456	0.848408724318886	25.751648619362	18.9118527205352	20.6586259216797	31.0640871872481	24.4366468469745	27.0868330569179	28.5695510693306	22.8641190980664	27.4226880361184	17.5939125068928	17.9652151739561	19.5464851556865	ENSG00000249741	salvador homolog 1 (Drosophila) (SAV1) pseudogene
20549	ENSG00000249751	1.08515833557777	-1.73584582888948	2.21290852026093	-0.784418250007371	0.43279473325221	NA	0	2.14865849581745	0	0.886919663532647	0	0	5.0650777760346	0.901337885387763	1.13384730858804	1.9511937868879	0	0.934865110684894	ECSCR	endothelial cell surface expressed chemotaxis and apoptosis regulator [Source:HGNC Symbol;Acc:HGNC:35454]
20550	ENSG00000249755	0.486708829881116	-1.41726083130259	4.32793433274051	-0.327468192061307	0.743313796968603	NA	0	0	0.934344339705999	0	0	0	3.02884584256969	0	0	0	1.87731577629771	0	ENSG00000249755	CD53 molecule (CD53) pseudogene
20551	ENSG00000249767	0.250124838189771	0.815485935470882	4.38148969037588	0.186120701655907	0.852350107978894	NA	0	0	1.872803344987	0	0	0	0	0	1.12869471329025	0	0	0	ENPP7P10	ectonucleotide pyrophosphatase/phosphodiesterase 7 pseudogene 10 [Source:HGNC Symbol;Acc:HGNC:48693]
20552	ENSG00000249773	12.675600050245	1.79702384982055	1.00734378241249	1.78392310668444	0.0744361606544713	NA	16.1620776931326	4.38755242384994	17.8087140983233	8.79600191093621	13.1664534347402	15.1196598845333	11.0584718768055	0	0	25.2062430385065	18.6964892349839	21.7055370071281	ENSG00000249773	novel zinc finger protein 713 (ZNF713) and mitochondrial ribosomal protein S17 (MRPS17) protein
20553	ENSG00000249779	0.22020278985502	0	4.40735632394728	0	1	NA	0	0	0	2.64243347826024	0	0	0	0	0	0	0	0	ENSG00000249779	spermine synthase (SMS) pseudogene
20554	ENSG00000249820	0.078363720724168	0	4.40735632396697	0	1	NA	0	0	0	0	0	0	0	0	0	0	0.940364648690016	0	AFF4P1	AFF4 pseudogene 1 [Source:HGNC Symbol;Acc:HGNC:56526]
20555	ENSG00000249839	24.4892964922037	0.0288158040601452	1.03796131233712	0.0277619249558178	0.977852033732744	0.996417655513096	58.332524725825	0	10.3288100992368	48.512160770203	10.9819055016845	24.1012538043356	37.1559246862071	19.7300712789832	10.1437637158067	40.6820239522982	23.4927044270337	10.410414944831	ENSG00000249839	histidine acid phosphatase domain containing 2A (HISPPD2A) pseudogene
20556	ENSG00000249840	2.38657181880306	-0.0456465679803752	1.35981489631763	-0.0335682217513471	0.973221463348458	NA	1.15275907778155	1.06991010750774	5.60720186828527	0.886532139622086	0	3.05027815423403	4.03196001172204	0.899113744641342	3.38189837918936	2.91587578955788	4.70542323673298	0.937909316362391	GAPDHP76	glyceraldehyde-3-phosphate dehydrogenase pseudogene 76 [Source:HGNC Symbol;Acc:HGNC:50649]
20557	ENSG00000249848	0.0808115732012217	0	4.40735632396697	0	1	NA	0	0	0	0	0	0	0	0	0	0.969738878414661	0	0	ENSG00000249848	transmembrane protein 126A (TMEM126A) pseudogene
20558	ENSG00000249850	4.49308347159837	0.508619497142871	1.04670572631335	0.48592406094338	0.627021008286413	NA	4.60203678599819	3.22352795236341	6.52121441819673	6.20299909609618	0	6.07145208101056	5.03394579943918	1.79183155176035	3.37608740954219	2.91517379571777	7.53286384011142	6.64586892894442	KRT18P31	keratin 18 pseudogene 31 [Source:HGNC Symbol;Acc:HGNC:33400]
20559	ENSG00000249851	0.0940655269997889	-0.889545055446933	4.40735632396697	-0.201831889699872	0.840048150177996	NA	0	0	0	0	0	0	0	0	1.12878632399747	0	0	0	RPS27AP18	RPS27A pseudogene 18 [Source:HGNC Symbol;Acc:HGNC:52299]
20560	ENSG00000249853	3.68507595184009	-0.557494943129404	1.09344140329707	-0.509853515193757	0.610154090504106	NA	2.3235844309483	5.51301813167244	2.81825790552222	0.875356417655646	5.47839454841838	5.03138522879058	5.02531720630335	7.11705120345847	3.40647348167686	2.89869495637758	0	3.73337791125728	HS3ST5	heparan sulfate-glucosamine 3-sulfotransferase 5 [Source:HGNC Symbol;Acc:HGNC:19419]
20561	ENSG00000249855	5.5200744567375	-0.721824667528259	0.950177432846757	-0.75967355419677	0.447449740364788	NA	9.19136756199122	1.08316916843226	1.88207435757255	7.93955090544945	8.80269967168926	8.05975798998168	4.03966596273662	4.49868530604979	11.3415351302116	1.94406002511091	2.81708346578469	4.64124393583998	EEF1A1P19	eukaryotic translation elongation factor 1 alpha 1 pseudogene 19 [Source:HGNC Symbol;Acc:HGNC:37892]
20562	ENSG00000249863	4.74451554491299	2.0421042935485	1.11756942809092	1.82727286754516	0.0676587526097728	NA	9.2595360264892	8.63572236827696	7.54685242271489	3.52127390278953	6.61217765277866	0	3.04920427001102	0.906479642684923	2.28629131698088	3.89495731648106	9.41130347330822	1.81038814644059	ENSG00000249863	synaptotagmin binding, cytoplasmic RNA interacting protein (SYNCRIP) pseudogene
20563	ENSG00000249884	4.60835926351324	-3.68074317675742	2.57920022896053	-1.42708702311214	0.15355481249459	NA	0	0	0	13.6126671664349	24.9640407776794	0	0	5.70670355028309	1.65069445723361	0	9.36620521052783	0	RNF103-CHMP3	RNF103-CHMP3 readthrough [Source:HGNC Symbol;Acc:HGNC:38847]
20564	ENSG00000249896	13.3973073163367	-0.0470327149675311	0.607911855426796	-0.0773676554383217	0.93833107085593	0.987914221435601	13.0896925528431	11.2842639002446	8.25509543127035	8.98180515922514	10.8685872153814	23.8941596664304	10.9248846470696	9.19913323809247	13.4892481273291	11.0065552523827	21.3141958526417	18.4600667531299	JAKMIP1-DT	JAKMIP1 divergent transcript [Source:HGNC Symbol;Acc:HGNC:27728]
20565	ENSG00000249910	2.60126299994759	-0.403613216280013	1.30219963362877	-0.309947266038837	0.756601058367376	NA	0	2.16504865587531	3.76665809274904	2.64486662129653	1.10101947888178	3.01787401424957	1.0137657879435	3.60295371048289	3.41804008304523	4.8686691053895	4.69701880509383	0.919241644363858	TRIM51CP	tripartite motif-containing 51C, pseudogene [Source:HGNC Symbol;Acc:HGNC:43968]
20566	ENSG00000249915	1953.50368871551	0.00692690661425903	0.0707923277509645	0.0978482673804246	0.922052779417544	0.984229749914336	1863.27417956357	1948.02495507712	2134.24891845499	1838.67756077281	1785.11730333754	1985.05928266087	2097.09169942405	1939.95184843212	1883.16447223206	2006.80881545674	2042.40471319108	1918.22051598321	PDCD6	programmed cell death 6 [Source:HGNC Symbol;Acc:HGNC:8765]
20567	ENSG00000249921	0.2989958880232	0	4.40735632394723	0	1	NA	0	0	0	2.65041940016096	0	0	0	0	0	0	0.937531256117437	0	RACK1P1	RACK1 pseudogene 1 [Source:HGNC Symbol;Acc:HGNC:55463]
20568	ENSG00000249928	0.773084492781234	-1.82946393111693	3.72395097248161	-0.491269607101672	0.623235773073956	NA	1.17020543024182	0	0	0	2.21666942645218	0	4.05993265209112	0	0	0	0	1.83020640458969	UQCRBP3	ubiquinol-cytochrome c reductase binding protein pseudogene 3 [Source:HGNC Symbol;Acc:HGNC:39033]
20569	ENSG00000249931	0.708098438984384	0.499766639466926	3.28813629854914	0.15199085259557	0.879194150401314	NA	0	0	1.43148767752946	0.97602804439239	0	1.11165608477812	0	0	1.24776441719789	3.73024504391474	0	0	GOLGA8K	golgin A8 family member K [Source:HGNC Symbol;Acc:HGNC:38652]
20570	ENSG00000249936	1.33734821353459	0.247854714794506	2.47697487850506	0.100063475389018	0.920293932171167	NA	2.31854125231674	2.10664826182861	0	0	2.21316259921588	0	0	3.62047313531651	0	3.90987371024204	1.87947960349525	0	RAC1P2	Rac family small GTPase 1 pseudogene 2 [Source:HGNC Symbol;Acc:HGNC:31414]
20571	ENSG00000249947	3.47633000413916	0.204481363851771	1.19718960350241	0.170801152343418	0.86438012295084	NA	5.78961822567409	3.17823423139551	1.87156231693623	4.4315579547894	1.10509110351342	1.02347088782985	1.01553057791594	2.71484195939497	5.67953469643689	0.97650806953287	9.39133861839791	4.53867140785285	XBP1P1	X-box binding protein 1 pseudogene 1 [Source:HGNC Symbol;Acc:HGNC:12802]
20572	ENSG00000249948	9.63794852799831	1.55736714730155	1.26953369248309	1.22672376205746	0.219926433510703	NA	9.00355398264383	12.777855861631	30.8295827586792	0	17.8014932240095	2.93581539716432	6.92937761530708	0	11.1748884040047	2.84611064660235	12.7229015619664	8.63380288397129	GBA3	glucosylceramidase beta 3 (gene/pseudogene) [Source:HGNC Symbol;Acc:HGNC:19069]
20573	ENSG00000249961	0.625771987699186	-1.00529720320325	3.74516239634571	-0.268425530541521	0.788371789825351	NA	0	0	0	0	0	0	0.92664257838407	0	0	0.443118863692431	2.10141142221319	4.03809098810054	TERB1	telomere repeat binding bouquet formation protein 1 [Source:HGNC Symbol;Acc:HGNC:26675]
20574	ENSG00000249967	0.313454882896672	0	4.40735632393935	0	1	NA	0	0	0	0	0	0	0	0	0	0	3.76145859476006	0	ENSG00000249967	novel protein
20575	ENSG00000249973	0.0791553654970788	0	4.40735632396697	0	1	NA	0	0	0	0	0	0	0	0	0	0	0	0.949864385964946	CHCHD2P7	coiled-coil-helix-coiled-coil-helix domain containing 2 pseudogene 7 [Source:HGNC Symbol;Acc:HGNC:39591]
20576	ENSG00000249975	0.274535864728194	0	4.40735632394271	0	1	NA	0	0	0	0	3.29443037673833	0	0	0	0	0	0	0	OR5H3P	olfactory receptor family 5 subfamily H member 3 pseudogene [Source:HGNC Symbol;Acc:HGNC:14753]
20577	ENSG00000249986	0.717084859040409	3.28278241882955	2.9905936682901	1.09770259117365	0.272334377932487	NA	2.38026479655342	2.09761513213624	0.933561447533756	0	2.26191323608864	0	0	0	0	0	0	0.931663696172857	YWHAQP6	YWHAQ pseudogene 6 [Source:HGNC Symbol;Acc:HGNC:37685]
20578	ENSG00000249987	0.496536003400461	-0.845470173452961	3.39696753985765	-0.248889682792904	0.803446116167292	NA	0	0	0.9435742829205	0	1.11185708579543	0	2.04842619662798	0	0	0	0.94469402395123	0.909880451510402	RPS4XP20	ribosomal protein S4X pseudogene 20 [Source:HGNC Symbol;Acc:HGNC:36437]
20579	ENSG00000249992	345.556775632102	-0.717802855253201	0.168424359739767	-4.26187076716384	2.02722671040773e-05	0.00180474826314452	204.734936001045	276.499848363299	276.460963885058	324.70744837166	289.952183159198	246.714422134022	385.34531274141	449.362329720126	413.740991386988	360.556722991485	426.966235085239	491.639913745689	TMEM158	transmembrane protein 158 [Source:HGNC Symbol;Acc:HGNC:30293]
20580	ENSG00000250011	1.23603395731753	-1.68179327912708	3.47775194760782	-0.483586323712334	0.628679482682279	NA	0	0	0	1.7842477964377	2.23041558668367	0	0	1.83474317978838	0	0	0	8.98300092490065	HMGB1P3	high mobility group box 1 pseudogene 3 [Source:HGNC Symbol;Acc:HGNC:4995]
20581	ENSG00000250017	0.147793151790975	-0.89630291170184	4.40735632396697	-0.20336520258818	0.838849595795903	NA	0	0	0	0.868503075015473	0	0	0	0.905014746476233	0	0	0	0	ENSG00000250017	tigger transposable element derived 1 (TIGD1) pseudogene
20582	ENSG00000250021	1256.04433539053	-0.0869718282565302	0.078014689135835	-1.11481349499579	0.264930352280786	0.728332276550601	1116.60638984638	1258.68019038822	1258.91394850749	1166.15704557538	1144.92888201305	1326.89632539179	1285.26489657986	1267.53842744455	1310.61742713071	1356.17657597481	1251.7556827382	1328.99623309596	ARPIN-AP3S2	ARPIN-AP3S2 readthrough [Source:HGNC Symbol;Acc:HGNC:38824]
20583	ENSG00000250030	0.0940655269997888	-0.889545055446933	4.40735632396697	-0.201831889699872	0.840048150177996	NA	0	0	0	0	0	0	0	0	1.12878632399747	0	0	0	ENSG00000250030	CCR4-NOT transcription complex, subunit 7 (CNOT7) pseudogene
20584	ENSG00000250031	4.15106184278254	-0.094999090990974	0.981225847443566	-0.0968167432996996	0.922871927169358	NA	3.44896836216025	2.175973160085	3.77401842068766	4.39601621657912	8.78676986668108	2.00830198014748	3.03795362751656	3.61092848874059	3.41723382656535	6.80439999876842	3.75982402044307	4.59235414501594	PTPN11P2	PTPN11 pseudogene 2 [Source:HGNC Symbol;Acc:HGNC:56466]
20585	ENSG00000250037	0.70495576838282	2.2778640941827	4.29548534506826	0.53029260053185	0.595909076202948	NA	0	5.25881475738084	0	0	0	2.05749787689033	0	0	1.14315658632267	0	0	0	ENSG00000250037	FAST kinase domains 3 (FASTKD3) pseudogene
20586	ENSG00000250040	0.0838041905030465	-0.889545055446934	4.40735632396697	-0.201831889699872	0.840048150177996	NA	0	0	0	0	0	0	1.00565028603656	0	0	0	0	0	RAF1P1	RAF1 pseudogene 1 [Source:HGNC Symbol;Acc:HGNC:9830]
20587	ENSG00000250045	1.77210884483628	2.39233579974966	1.5236170897137	1.57016865713892	0.11637587922219	NA	3.42818898119054	3.27536930404088	3.83073505202735	2.63961053407128	2.19394059749507	1.95419188054745	0	0.891415123140057	1.13642419574278	0.968702894442252	0.946727575337715	0	CBX3P3	CBX3 pseudogene 3 [Source:HGNC Symbol;Acc:HGNC:42875]
20588	ENSG00000250050	0.0780271396211224	1.03398294132685	4.40735632396697	0.234603890705207	0.814516189481136	NA	0	0	0.936325675453468	0	0	0	0	0	0	0	0	0	MTND4P9	MT-ND4 pseudogene 9 [Source:HGNC Symbol;Acc:HGNC:42226]
20589	ENSG00000250067	37.9086388337088	-0.509700114681567	0.430693098691829	-1.18344156483981	0.236634192587986	0.704138357071784	29.9348812933105	28.3817061783592	29.640443644652	46.8422737086957	43.5053809373319	43.6566071123623	42.4146054025277	63.5811425886766	18.4466952099912	32.4780301420669	47.1758661491589	28.8460336373725	YJEFN3	YjeF N-terminal domain containing 3 [Source:HGNC Symbol;Acc:HGNC:24785]
20590	ENSG00000250071	0.18245087818423	1.97674214450311	4.36436886823698	0.452927377172323	0.650601036474629	NA	0	2.18941053821076	0	0	0	0	0	0	0	0	0	0	ARPC1AP3	ARPC1A pseudogene 3 [Source:HGNC Symbol;Acc:HGNC:56496]
20591	ENSG00000250090	0.370870928418327	-0.104751809085871	4.31307687948146	-0.0242870257157264	0.980623662058874	NA	0	2.1310157336833	0	0	0	0	0	0	2.31943540733662	0	0	0	ENSG00000250090	novel zinc finger pseudogene
20592	ENSG00000250111	0.940364648690016	0	4.40735632392807	0	1	NA	0	0	0	0	0	0	0	0	0	0	11.2843757842802	0	ENSG00000250111	coiled-coil domain containing 144B (pseudogene) (CCDC144B) pseudogene
20593	ENSG00000250120	10.2470427158034	1.11328240333317	0.689714035808717	1.61412171644123	0.106501027804896	NA	8.74214208222237	15.6351119032319	24.7302687034221	6.65792372793042	6.24845998367423	9.49168359211082	5.75227913273501	12.9100030433011	3.24612113624939	8.29222316494568	8.9516873675639	12.306608752254	PCDHA10	protocadherin alpha 10 [Source:HGNC Symbol;Acc:HGNC:8664]
20594	ENSG00000250130	3.67063025316974	-1.49329125443508	1.09468203374084	-1.36413242239126	0.17252589210099	NA	1.15034141225877	2.15268387263263	1.87542343005017	0.884249120045711	4.40837145499211	3.04346713290553	5.04155649154158	7.19794417216766	2.2589645685641	3.88785334119886	4.69615749438232	7.45055054729748	GAPDHP43	glyceraldehyde 3 phosphate dehydrogenase pseudogene 43 [Source:HGNC Symbol;Acc:HGNC:37800]
20595	ENSG00000250138	5.06184226666233	0.919727635290379	0.840771487836573	1.09390916390014	0.273994819234118	NA	8.02458464511535	7.63829073748334	6.45740055184093	1.76626737486383	3.2932158721674	1.99372765637965	4.03892406132199	6.2183739042438	1.12861491779631	7.80797747694385	6.59451400729429	5.78021599449722	ENSG00000250138	POM121 membrane glycoprotein-like 1 (POM121L1) pseudogene
20596	ENSG00000250140	0.091225439092115	1.03398294132685	4.40735632396697	0.234603890705207	0.814516189481136	NA	0	1.09470526910538	0	0	0	0	0	0	0	0	0	0	ENSG00000250140	ribosomal protein L26-like 1 (RPL26L1) pseudogene
20597	ENSG00000250144	0.502318613863173	1.47070923195074	3.29593573839089	0.446219025092022	0.655439041490154	NA	0	1.0877769890093	1.89245493322914	0	0	0	0	0	1.14464954567944	0.978349958005455	0	0.924591940434736	EEF1A1P35	eukaryotic translation elongation factor 1 alpha 1 pseudogene 35 [Source:HGNC Symbol;Acc:HGNC:37913]
20598	ENSG00000250148	0.153511937985272	-0.890304667829378	4.40735632396697	-0.202004240725432	0.839913408905842	NA	0	0	0	0	0	0	0	0.893796498885234	0	0	0	0.948346756938032	KRT8P31	keratin 8 pseudogene 31 [Source:HGNC Symbol;Acc:HGNC:39865]
20599	ENSG00000250151	17.5561269835181	-0.0922734300125009	0.647466903103944	-0.142514512433213	0.886673617107156	0.9773042129952	18.4053220733929	17.6147522076789	18.2366421343048	21.5590759999483	13.7511956700932	9.59587881855735	26.134931981576	6.34101477991581	25.9384003499313	29.8778699833602	10.2204297234575	12.9980100800005	ARPC4-TTLL3	ARPC4-TTLL3 readthrough [Source:HGNC Symbol;Acc:HGNC:38830]
20600	ENSG00000250182	3.9655563709678	-0.475196529612249	0.883521323431848	-0.537843872026145	0.590684840722836	NA	3.44277247191999	3.25400824402691	4.70755313288435	4.40944468089907	4.39810245812697	3.02593805204187	7.06214642717933	5.40101295850154	3.39800333788375	1.94326394924463	3.75447466106131	2.78995607784393	EEF1A1P13	eukaryotic translation elongation factor 1 alpha 1 pseudogene 13 [Source:HGNC Symbol;Acc:HGNC:3196]
20601	ENSG00000250197	0.0808115732012218	0	4.40735632396697	0	1	NA	0	0	0	0	0	0	0	0	0	0.969738878414661	0	0	HMGN1P15	high mobility group nucleosome binding domain 1 pseudogene 15 [Source:HGNC Symbol;Acc:HGNC:39359]
20602	ENSG00000250214	0.427283997922238	1.01115354630444	4.40735632394393	0.229424051967644	0.818539343883681	NA	0	1.04387538025797	0	0	0	3.14060970577387	0	0	0	0	0.942922889035013	0	ENSG00000250214	cytochrome c oxidase subunit VIc (COX6C) pseudogene
20603	ENSG00000250215	2.00741139887945	0.0471595491268204	1.52130173816668	0.0309994710080673	0.975269961545674	NA	3.47339665917415	0	2.83371022816711	0.875577011563826	1.09881359767488	6.04375820940841	2.02396365095536	1.82029551027513	2.28386230798098	0	0.940752896146824	2.69480671520672	CIR1P2	CIR1 pseudogene 2 [Source:HGNC Symbol;Acc:HGNC:44012]
20604	ENSG00000250219	0.091511954909398	0	4.40735632396697	0	1	NA	0	0	0	0	1.09814345891278	0	0	0	0	0	0	0	LTV1P1	LTV1 ribosome biogenesis factor pseudogene 1 [Source:HGNC Symbol;Acc:HGNC:44049]
20605	ENSG00000250251	123.850999965853	0.400696577627193	0.459094553650044	0.872797497686355	0.382773463778985	0.801621921372322	259.04391992251	103.859623596772	94.2177953381662	42.0862892320482	81.3128773839339	138.66482532321	102.293290475832	133.791732260761	105.163723744657	126.73320421683	202.92910942834	96.1156086671786	PKD1P6	polycystin 1, transient receptor potential channel interacting pseudogene 6 [Source:HGNC Symbol;Acc:HGNC:30070]
20606	ENSG00000250261	0.078363720724168	0	4.40735632396697	0	1	NA	0	0	0	0	0	0	0	0	0	0	0.940364648690016	0	CCDC74BP1	coiled-coil domain containing 74B pseudogene 1 [Source:HGNC Symbol;Acc:HGNC:51917]
20607	ENSG00000250264	62.0130161727786	0.359253838764985	0.452380080900606	0.794141594496771	0.427113005280652	0.828904253044378	64.2224595003043	85.3343960545009	71.716715328595	73.4455095479902	34.1005132108687	98.611931770579	87.3941274859695	24.9816327736783	60.6192637337727	44.6127212515978	46.0873206455388	53.0296027699481	ENSG00000250264	novel protein, TAP2-HLA-DOB readthrough
20608	ENSG00000250271	0.0957002443573147	1.03398294132685	4.40735632396697	0.234603890705207	0.814516189481136	NA	1.14840293228778	0	0	0	0	0	0	0	0	0	0	0	ENSG00000250271	arylacetamide deacetylase (esterase) (AADAC) pseudogene
20609	ENSG00000250290	0.078363720724168	0	4.40735632396697	0	1	NA	0	0	0	0	0	0	0	0	0	0	0.940364648690016	0	NCAPGP1	non-SMC condensin I complex subunit G pseudogene 1 [Source:HGNC Symbol;Acc:HGNC:51904]
20610	ENSG00000250292	0.0791553654970788	0	4.40735632396697	0	1	NA	0	0	0	0	0	0	0	0	0	0	0	0.949864385964946	ENSG00000250292	chimerin (chimaerin) 1 (CHN1) pseudogene
20611	ENSG00000250298	0.0780271396211224	1.03398294132685	4.40735632396697	0.234603890705207	0.814516189481136	NA	0	0	0.936325675453469	0	0	0	0	0	0	0	0	0	GIMD1	GIMAP family P-loop NTPase domain containing 1 [Source:HGNC Symbol;Acc:HGNC:44141]
20612	ENSG00000250299	77.8617726203265	0.00930735703108018	0.259841519231167	0.0358193604263833	0.971426395584234	0.995891941213096	81.3696479514436	94.4674138615065	75.5120522180189	57.3237923767503	87.8648059141596	55.0880749114839	96.2763832134455	67.6644925147084	85.9908352487605	71.225107787799	77.5730484139333	83.9856170319084	MRPS31P4	mitochondrial ribosomal protein S31 pseudogene 4 [Source:HGNC Symbol;Acc:HGNC:42649]
20613	ENSG00000250304	0.0791553654970788	0	4.40735632396697	0	1	NA	0	0	0	0	0	0	0	0	0	0	0	0.949864385964946	ZBED1P1	zinc finger BED-type containing 1 pseudogene 1 [Source:HGNC Symbol;Acc:HGNC:44004]
20614	ENSG00000250305	24.7872257490661	-0.0411845308566593	0.556791471802736	-0.0739676035685591	0.94103616322886	0.988561321274771	19.9224040516287	23.7577559135097	37.6607238666455	25.8035987295325	22.0603504302748	39.3837994553475	28.8950209227529	12.9481481183081	44.70720581935	10.5464112566401	21.3319757985418	10.4293146262619	TRMT9B	tRNA methyltransferase 9B (putative) [Source:HGNC Symbol;Acc:HGNC:26725]
20615	ENSG00000250312	41.9229350289577	-0.316789872158738	0.353547707594834	-0.896031470020955	0.370235955785874	0.795598213550261	38.2444575824933	45.5293794068721	32.0144810800059	34.745920804239	38.0797663773222	38.4485428988656	47.1117496246463	36.3939217058811	61.035495395616	49.963449006642	53.3518190484842	28.1562374164248	ZNF718	zinc finger protein 718 [Source:HGNC Symbol;Acc:HGNC:26889]
20616	ENSG00000250317	2.20912374484482	1.31127967184706	1.74349630893857	0.752097761907713	0.451992269780104	NA	2.91231120505769	0	1.76342767118053	3.31086133376607	6.4574386093776	3.80659201580309	0.668186401339751	1.13949643221847	0	0	2.64719682767242	3.80397444172225	SMIM20	small integral membrane protein 20 [Source:HGNC Symbol;Acc:HGNC:37260]
20617	ENSG00000250318	4.10178890251698	0.175647836417172	0.938473359176679	0.187163369849164	0.851532543922622	NA	4.6353373212495	5.24888504673797	4.6162420313366	3.56410213724128	7.75244915370877	3.07966851971703	7.08604626788028	4.49064815873267	1.12577166664348	2.93174321029209	2.82284720018844	1.86772611647569	RPL13AP26	ribosomal protein L13a pseudogene 26 [Source:HGNC Symbol;Acc:HGNC:35492]
20618	ENSG00000250324	0.0834147395461511	0	4.40735632396697	0	1	NA	0	0	0	0	0	1.00097687455381	0	0	0	0	0	0	MRPL22P1	mitochondrial ribosomal protein L22 pseudogene 1 [Source:HGNC Symbol;Acc:HGNC:29700]
20619	ENSG00000250327	7.23399345299715	-1.30686234415516	1.01453539829499	-1.2881387345887	0.197697673883617	NA	0	8.55752729954318	2.75371104528099	7.98871297163232	5.52172467581005	6.07368377806269	5.07430567257679	16.0474307199106	6.77803005232069	16.6632166556781	2.82578744976668	8.52379111538362	RPSAP70	ribosomal protein SA pseudogene 70 [Source:HGNC Symbol;Acc:HGNC:51923]
20620	ENSG00000250329	1.24797587647322	-2.70491074743418	2.49279430804985	-1.08509183397096	0.277880983726819	NA	0	0	0	2.64390243050571	0	2.01591615754522	1.0157354590108	2.72200025049025	0	2.92121629981779	0	3.65693992030891	POGLUT2P1	POGLUT2 pseudogene 1 [Source:HGNC Symbol;Acc:HGNC:39193]
20621	ENSG00000250330	0.0940655269997889	-0.889545055446934	4.40735632396697	-0.201831889699872	0.840048150177996	NA	0	0	0	0	0	0	0	0	1.12878632399747	0	0	0	ENSG00000250330	GABA(A) receptor-associated protein-like 2 (GABARAPL2 ) pseudogene
20622	ENSG00000250347	0.0734009299516733	0	4.40735632396697	0	1	NA	0	0	0	0.88081115942008	0	0	0	0	0	0	0	0	ENSG00000250347	mitochondrial ribosomal protein L11 (MRPL11) pseudogene
20623	ENSG00000250349	1.90005691670283	-0.514875077811725	2.96807773934985	-0.173470886892776	0.862281309834401	NA	0	0	1.87952201106693	0	0	0	0	2.7096442916828	0	11.7037034631336	0	6.50781323455061	ENSG00000250349	novel proline rich Gla (G-carboxyglutamic acid) 1 (PRRG1) and tetraspanin 7 (TSPAN7) protein
20624	ENSG00000250361	0.0780271396211224	1.03398294132685	4.40735632396697	0.234603890705207	0.814516189481136	NA	0	0	0.936325675453469	0	0	0	0	0	0	0	0	0	GYPB	glycophorin B (MNS blood group) [Source:HGNC Symbol;Acc:HGNC:4703]
20625	ENSG00000250366	8.57978002951281	-0.670171622227183	0.663988064375068	-1.0093127545266	0.312824665131063	NA	5.5504416579808	5.86377356341068	6.08440136077361	10.1803261575346	8.25568578267933	14.5303276484603	8.66461536313197	10.3533186793431	8.74617610313367	9.34970532312663	9.95277388265535	5.4258148319237	TUNAR	TCL1 upstream neural differentiation-associated RNA [Source:HGNC Symbol;Acc:HGNC:44088]
20626	ENSG00000250374	0.164234498186204	0	4.40735632396697	0	1	NA	0	0	0	0	0	1.00386620232491	0	0	0	0.966947775909541	0	0	TRIM75	tripartite motif containing 75 [Source:HGNC Symbol;Acc:HGNC:32686]
20627	ENSG00000250384	0.328246938162388	2.8353420348901	4.31211762954656	0.6575289169902	0.51084088373955	NA	0	1.07290149573766	2.86606176221099	0	0	0	0	0	0	0	0	0	UBE2CP3	ubiquitin conjugating enzyme E2 C pseudogene 3 [Source:HGNC Symbol;Acc:HGNC:43552]
20628	ENSG00000250403	0.596750939585159	-0.472043402094022	3.19281849972859	-0.147845360497049	0.882464810176282	NA	0	2.12234361868371	0	0	1.10132520185835	1.01618672759029	2.02158725489168	0.899568471997871	0	0	0	0	ENSG00000250403	ribosomal protein L7-like 1 (RPL7L1) pseudogene
20629	ENSG00000250412	0.463024757038642	3.04171567705272	4.30350964323098	0.70679885238251	0.479691487857526	NA	4.5846660308285	0	0	0	0	0	0	0	0	0.971631053635204	0	0	KLHL2P1	kelch like family member 2 pseudogene 1 [Source:HGNC Symbol;Acc:HGNC:44046]
20630	ENSG00000250420	0.157204192791688	-0.889492803589965	4.40735632396697	-0.201820034099115	0.840057418869182	NA	0	0	0	0.8808897582088	0	0	1.00556055529145	0	0	0	0	0	AACSP1	acetoacetyl-CoA synthetase pseudogene 1 [Source:HGNC Symbol;Acc:HGNC:18226]
20631	ENSG00000250422	0.0834147395461511	0	4.40735632396697	0	1	NA	0	0	0	0	0	1.00097687455381	0	0	0	0	0	0	ENSG00000250422	tigger transposable element derived 1 (TIGD1) pseudogene
20632	ENSG00000250423	4.03766620589538	-0.724681567854523	1.11673675173347	-0.6489278397345	0.5163850191195	NA	3.43731369726836	5.47879165302395	0	2.6400499526358	2.19564468505061	6.00416807834655	5.04225042115676	2.70250132509371	6.81384650206901	1.94088231231033	7.52445156873934	4.67209427505014	KIAA1210	KIAA1210 [Source:HGNC Symbol;Acc:HGNC:29218]
20633	ENSG00000250441	0.470187855229899	1.74210089355945	4.38366614253146	0.397407292644195	0.691067138608115	NA	0	0	1.82359805873573	1.75446550650812	0	2.06419069751494	0	0	0	0	0	0	ENSG00000250441	LSM2 homolog, U6 small nuclear RNA associated (S. cerevisiae) (LSM2) pseudogene
20634	ENSG00000250444	0.581448748580557	0.822723608561443	3.93023797397531	0.2093317539572	0.834189264774203	NA	0	0	1.87633148959637	0	0	3.00505780731271	0	0	1.12918758100657	0.966808105051029	0	0	CCT5P1	chaperonin containing TCP1 subunit 5 pseudogene 1 [Source:HGNC Symbol;Acc:HGNC:35135]
20635	ENSG00000250461	0.0957002443573147	1.03398294132685	4.40735632396697	0.234603890705207	0.814516189481136	NA	1.14840293228778	0	0	0	0	0	0	0	0	0	0	0	ENSG00000250461	family with sequence similarity 133, member B (FAM133B) pseudogene
20636	ENSG00000250462	238.27653329123	-0.142253477714842	0.177482976908283	-0.801504911585707	0.42283940180219	0.826702217249189	221.552917815154	254.784194063808	227.708365301143	185.386275087452	288.903129841356	203.967637265037	279.775237256972	252.61814432621	244.040767031044	251.958742987078	236.125263839137	212.497724680374	LRRC37BP1	leucine rich repeat containing 37B pseudogene 1 [Source:HGNC Symbol;Acc:HGNC:25390]
20637	ENSG00000250471	0.18245087818423	1.97674214450311	4.36436886823698	0.452927377172323	0.650601036474629	NA	0	2.18941053821076	0	0	0	0	0	0	0	0	0	0	GMPSP1	guanine monophosphate synthase pseudogene 1 [Source:HGNC Symbol;Acc:HGNC:39428]
20638	ENSG00000250473	0.922023152295814	-1.46933355676745	2.68819638211745	-0.546587134236851	0.584662410054315	NA	0	0	0.924898116862898	0	2.21564112097743	0	2.02902463150973	0	1.12912389275046	1.95656889652039	0	2.80902116892886	DUTP7	deoxyuridine triphosphatase pseudogene 7 [Source:HGNC Symbol;Acc:HGNC:39520]
20639	ENSG00000250474	15.201588490545	0.514880809741589	0.551446823691079	0.933690770571969	0.350463427228297	0.784375872277007	19.5986659424152	16.0132595689399	24.1536738345465	20.3846167323027	8.82868450669549	20.303163741724	11.0967513398586	16.1380418854291	14.6422534481136	4.86547955363518	13.1692023261006	13.2252690067796	WBP1LP2	WBP1L pseudogene 2 [Source:HGNC Symbol;Acc:HGNC:43949]
20640	ENSG00000250479	3524.39939163877	-0.0290417512417314	0.0738588985281744	-0.393205853600065	0.694167446664465	0.92919050901874	3159.58869720848	3690.13488825947	3773.11100812514	3500.83993545303	3159.89210115723	3158.21586881801	3763.84190595052	3636.67344238786	3448.19320430171	3831.51450612964	3659.41910446567	3511.36803740845	CHCHD10	coiled-coil-helix-coiled-coil-helix domain containing 10 [Source:HGNC Symbol;Acc:HGNC:15559]
20641	ENSG00000250482	0.0834147395461511	0	4.40735632396697	0	1	NA	0	0	0	0	0	1.00097687455381	0	0	0	0	0	0	DUX4L51	double homeobox 4 like 51 (pseudogene) [Source:HGNC Symbol;Acc:HGNC:51810]
20642	ENSG00000250483	1.69832750651193	3.54998538877477	2.19097049473592	1.6202798701781	0.105172171021271	NA	4.63320818921085	0	1.8914288151804	0.882361831231364	4.4154654790638	1.01142342829193	0	0	0	3.90515737470077	0	3.64088496046405	PPM1AP1	protein phosphatase, Mg2+/Mn2+ dependent 1A pseudogene 1 [Source:HGNC Symbol;Acc:HGNC:30175]
20643	ENSG00000250486	9.34804138373111	-0.400949638328201	0.949392784735479	-0.422322188218351	0.672789864875316	NA	8.08614037447937	0	16.9712212057451	14.8430600110065	3.28853795978445	10.0593245888822	7.077352625442	8.20733523957901	18.2902709444547	7.761170552229	10.3442699210259	7.24781318214505	FAM218A	family with sequence similarity 218 member A [Source:HGNC Symbol;Acc:HGNC:26466]
20644	ENSG00000250492	0.146801859903347	0	4.40735632395955	0	1	NA	0	0	0	1.76162231884016	0	0	0	0	0	0	0	0	INTS6P1	integrator complex subunit 6 pseudogene 1 [Source:HGNC Symbol;Acc:HGNC:43921]
20645	ENSG00000250496	0.447128615114539	1.58019253067392	4.02236844578003	0.392851264615439	0.694429338675644	NA	2.30151591041172	0	0.926374146728174	0	0	1.0168573969976	0	0	1.12079592723697	0	0	0	ABT1P1	activator of basal transcription 1 pseudogene 1 [Source:HGNC Symbol;Acc:HGNC:39557]
20646	ENSG00000250506	4.12403767850488	-0.246240471276461	1.4836107114	-0.165973775589756	0.868177587954559	NA	0	3.57676942482677	1.568734690687	7.22829749729448	4.68101189937747	13.1740493327315	0	4.43733877902868	1.90635980994362	0	8.13454453194984	4.78134617621917	CDK3	cyclin dependent kinase 3 [Source:HGNC Symbol;Acc:HGNC:1772]
20647	ENSG00000250510	8.25280238007455	0.484823025356343	0.953212109607739	0.508620296017698	0.611018399840648	NA	7.76414478025017	3.91335817939579	13.295100157585	6.38630088998864	8.65516459203005	7.07101244728961	10.3309441284369	4.86286486596492	3.17696680177404	25.7048304658278	4.65827033429634	3.21467091805535	GPR162	G protein-coupled receptor 162 [Source:HGNC Symbol;Acc:HGNC:16693]
20648	ENSG00000250526	0.0957002443573147	1.03398294132685	4.40735632396697	0.234603890705207	0.814516189481136	NA	1.14840293228778	0	0	0	0	0	0	0	0	0	0	0	CCT6P2	chaperonin containing TCP1 subunit 6 pseudogene 2 [Source:HGNC Symbol;Acc:HGNC:35150]
20649	ENSG00000250536	5.03629049743107	0.0379185466770286	1.06143000117979	0.0357240200812882	0.971502417518656	NA	5.78967128736671	4.34899873359329	7.35431830581447	5.32027845614096	1.10044364746301	6.06905541051652	1.00501262809379	6.12389063819859	10.0552895150793	0.972532784252441	9.35855607384333	2.93743848881037	ABHD17AP3	ABHD17A pseudogene 3 [Source:HGNC Symbol;Acc:HGNC:34041]
20650	ENSG00000250539	7.469798540583	-0.166933722304402	0.687903656062135	-0.242670206551894	0.808260889360621	NA	6.89915067813399	5.38434906452345	5.570185674553	13.2785327095371	13.2156052691537	10.0881211704001	8.06400678853814	6.25361030361412	5.62951038276578	3.89267269927992	5.64455039499562	5.71728735150112	KRT8P33	keratin 8 pseudogene 33 [Source:HGNC Symbol;Acc:HGNC:39867]
20651	ENSG00000250563	0.156727441448336	0	4.40735632395624	0	1	NA	0	0	0	0	0	0	0	0	0	0	1.88072929738003	0	KNOP1P5	lysine rich nucleolar protein 1 pseudogene 5 [Source:HGNC Symbol;Acc:HGNC:48923]
20652	ENSG00000250565	104.150724561137	-0.0019103369523707	0.212678687902948	-0.00898226790472983	0.992833283487756	0.998530386703453	97.9179242491478	112.714911411439	115.256949000411	80.8586687636372	84.7993525383288	90.653063113539	120.704283663271	113.501410498441	91.8692052996986	138.779008054367	103.182500642027	99.5714174993397	ATP6V1E2	ATPase H+ transporting V1 subunit E2 [Source:HGNC Symbol;Acc:HGNC:18125]
20653	ENSG00000250568	0.991491463344153	-0.542933550476791	1.80248558289502	-0.301213810323394	0.763251459467342	NA	1.1659109781218	0	0.907780643084141	0.877679625878267	1.10446578241542	1.0357803531061	1.01144010009705	0.897506069726694	1.13528506716964	0.975321940311235	1.87404277119922	0.91268422902028	ENSG00000250568	poly(A) binding protein, cytoplasmic 1 (PABPC1) pseudogene
20654	ENSG00000250569	3.41876380706956	0.415847061980346	1.36587068008677	0.30445566190346	0.760780767023916	NA	0	5.38036575064327	4.70246495490214	2.65011623952363	6.6217384217909	1.01437318173895	2.02949634772749	5.42778667096698	0	2.92384572338757	7.52851976105795	2.74645863309589	NTAN1P2	N-terminal asparagine amidase pseudogene 2 [Source:HGNC Symbol;Acc:HGNC:45262]
20655	ENSG00000250571	237.383836135032	0.0537726169304732	0.199572785363177	0.269438625274579	0.787592166104884	0.956760893002855	209.763178575897	243.460062812846	263.340418618002	260.813811735891	209.242909425084	227.622704145513	248.650216953782	249.194922165777	192.559103237144	291.738844882965	269.311315257295	182.908545810191	GLI4	GLI family zinc finger 4 [Source:HGNC Symbol;Acc:HGNC:4320]
20656	ENSG00000250575	14.9147187663869	0.188547230840799	0.613571484280066	0.307294644016957	0.758619112059534	0.947380987500986	16.1105057976705	17.2927101341159	9.21061356903839	14.202541646121	30.8168605092098	14.1265257866376	11.0678054778472	15.8558939027472	10.0444782010524	16.5439014506493	17.8198225251107	5.88496619644318	ENSG00000250575	novel pseudogene
20657	ENSG00000250596	0.478501221786573	3.36760669232808	4.29218913631644	0.784589538199653	0.432694265888068	NA	5.74201466143888	0	0	0	0	0	0	0	0	0	0	0	ENSG00000250596	Zinc finger protein pseudogene
20658	ENSG00000250613	0.225717649780584	1.02791236277166	4.40735632395926	0.233226516581771	0.815585516278159	NA	0	0	0.924547525144359	1.78406427222265	0	0	0	0	0	0	0	0	ENSG00000250613	dynein, light chain, Tctex-type 1 (DYNLT1) pseudogene
20659	ENSG00000250622	0.250244218638453	0	4.40735632394452	0	1	NA	0	0	0	0	0	3.00293062366144	0	0	0	0	0	0	ENSG00000250622	ribosomal protein L34 (RPL34) pseudogene
20660	ENSG00000250625	0.156727441448336	0	4.40735632395624	0	1	NA	0	0	0	0	0	0	0	0	0	0	1.88072929738003	0	ENSG00000250625	melanoma antigen, family E, 1, cancer/testis specific (MAGEE1) pseudogene
20661	ENSG00000250644	1205.8922301648	0.0702270831002266	0.0989684150913902	0.709590863260536	0.477957887134746	0.851768122973651	1056.89960681864	1426.95296757987	1237.60986350454	1179.47268026269	1162.2723536713	1074.77737366909	1179.65061506261	1236.61787443099	1127.99335323214	1267.21339418326	1228.37893719474	1292.86774236768	ENSG00000250644	novel protein
20662	ENSG00000250645	1.69462254883828	1.85687018385869	1.68869293252549	1.09959019078838	0.271510717797219	NA	1.16582255216084	4.14629692581942	1.81899858117727	1.78402316140089	0	1.03385785656176	1.02028401846832	0.897070684196559	0	0.987385541830111	1.8900083497762	5.59172291466796	ENSG00000250645	family with sequence similarity 136, member A (FAM136A) pseudogene
20663	ENSG00000250651	0.0957002443573147	1.03398294132685	4.40735632396697	0.234603890705207	0.814516189481136	NA	1.14840293228778	0	0	0	0	0	0	0	0	0	0	0	PABPC1P7	poly(A) binding protein cytoplasmic 1 pseudogene 7 [Source:HGNC Symbol;Acc:HGNC:37987]
20664	ENSG00000250654	0.0743640376111245	-0.889545055446933	4.40735632396697	-0.201831889699872	0.840048150177996	NA	0	0	0	0	0	0	0	0.892368451333494	0	0	0	0	ENSG00000250654	novel pseudogene
20665	ENSG00000250656	1.70556831907597	-1.52318008031391	1.50198296891726	-1.0141127508336	0.310528954424703	NA	0	2.13479732939541	0.933365772027322	2.66233050889844	0	2.0353118125448	3.02339966635434	3.59601222688287	2.25225106190431	1.943942470336	0.941785895428426	0.943623085139722	ST3GAL1P1	ST3GAL1 pseudogene 1 [Source:HGNC Symbol;Acc:HGNC:45174]
20666	ENSG00000250673	0.513470248264085	2.22651567108102	4.36461043324177	0.510129301374396	0.609960878339345	NA	0	5.30272551548174	0	0	0	0	0	0	0	0	0.435533841715367	0.423383621971911	REELD1	reeler domain containing 1 [Source:HGNC Symbol;Acc:HGNC:53638]
20667	ENSG00000250687	0.0940655269997889	-0.889545055446934	4.40735632396697	-0.201831889699872	0.840048150177996	NA	0	0	0	0	0	0	0	0	1.12878632399747	0	0	0	NAIPP1	NAIP pseudogene 1 [Source:HGNC Symbol;Acc:HGNC:54492]
20668	ENSG00000250709	0.522814788537201	-0.992976223577392	3.97644837325455	-0.249714350689453	0.802808259480884	NA	0	1.09707120708606	0	0	0	0	0	0	2.29669013223566	1.95640415050196	0	0.923611972622735	CCDC169-SOHLH2	CCDC169-SOHLH2 readthrough [Source:HGNC Symbol;Acc:HGNC:38866]
20669	ENSG00000250722	237.113922491349	0.0857686197483012	0.790681024443938	0.108474362096421	0.913619416577698	0.982782783966262	96.0502689241475	133.723928186609	447.222364024832	131.776861870672	504.240612523514	87.7002745354562	219.703449450621	99.002978340846	319.869117421737	179.829931154614	305.076454178027	321.170829285106	SELENOP	selenoprotein P [Source:HGNC Symbol;Acc:HGNC:10751]
20670	ENSG00000250731	0.825108979778399	1.0198648582787	3.16699927047164	0.322028763248441	0.747430904310998	NA	0	1.06293885001947	0	0.886190180843905	0	5.09804174420922	0	0	0	0.975716952100724	1.87842003016747	0	TPM3P6	tropomyosin 3 pseudogene 6 [Source:HGNC Symbol;Acc:HGNC:39169]
20671	ENSG00000250746	0.258339585806324	-0.89143358859625	4.40735632396697	-0.202260385380842	0.839713167783151	NA	0	0	0	0	0	0.998714525690234	0	0	1.13327196019858	0.968088543787077	0	0	ENSG00000250746	heat shock 70kDa protein 5 (glucose-regulated protein, 78kDa) (HSPA5) pseudogene
20672	ENSG00000250753	1.02380481426584	-1.89991702197913	2.17759300302816	-0.872484903899449	0.382943900119225	NA	0	1.0382076644364	0	0	1.11089963700218	3.13057070930698	1.0173320513289	0.902734320013207	2.28379690723343	0	1.88858656484521	0.913529917023807	ENSG00000250753	coiled-coil domain containing 144A (CCDC144A) pseudogene
20673	ENSG00000250767	1.24474948012864	0.870439130893142	2.26138860682097	0.384913556328912	0.700301461800307	NA	2.3334004960162	2.1403743396453	2.83330698601472	0	0	0	3.07183783380746	0.911558945487017	0	0	0	3.64651516057297	ENSG00000250767	fumarate hydratase (FH) pseudogene
20674	ENSG00000250769	0.31124088427807	-0.908186034509875	4.40735632395728	-0.206061404559737	0.836742946456832	NA	0	0	0	0	0	1.02821792379981	0	0.927690380739803	0	0	0	1.77898230679724	ENSG00000250769	coiled-coil domain containing 144 family (CCDC144) pseudogene
20675	ENSG00000250770	8.16862346189156	-0.425429439193165	0.694638015068433	-0.612447677732198	0.540241605439316	NA	6.20833093498375	9.13155365291934	9.2688394120456	10.4085724942047	9.22543088639008	4.86193682313984	11.8112306803691	8.58553002562349	12.926999434741	1.77107426098905	5.95355588520653	7.87042705208621	ENSG00000250770	tetraspanin 11 (TSPAN11) pseudogene
20676	ENSG00000250796	1.51156494717366	-0.529857400414061	2.21956519077735	-0.238721260639563	0.811321729711764	NA	1.16855551025505	3.06946678551714	0	2.67064865584952	2.22931551045714	0	6.09791831862979	0	0	1.95835226655845	0.944522318816798	0	CIDECP2	CIDEC pseudogene 2 [Source:HGNC Symbol;Acc:HGNC:56519]
20677	ENSG00000250803	0.0940655269997889	-0.889545055446933	4.40735632396697	-0.201831889699872	0.840048150177996	NA	0	0	0	0	0	0	0	0	1.12878632399747	0	0	0	ENSG00000250803	zinc finger protein 474-like (LOC100505841)
20678	ENSG00000250808	0.248267303571066	0	4.40735632395643	0	1	NA	0	0	0	0	1.12526219574398	0	0	0	0	0	0	1.85394544710881	MTCO2P30	MT-CO2 pseudogene 30 [Source:HGNC Symbol;Acc:HGNC:52159]
20679	ENSG00000250812	0.25844484286236	2.48666900244207	4.32972839654009	0.574324478281173	0.565748247736243	NA	0	2.14612957126579	0.955208543082528	0	0	0	0	0	0	0	0	0	METTL5P3	METTL5 pseudogene 3 [Source:HGNC Symbol;Acc:HGNC:56503]
20680	ENSG00000250835	0.171787565718361	1.01818333970439	4.40735632396697	0.231019065594394	0.817299990419826	NA	0	1.05930123408753	0	0	0	0	0	0	0	1.00214955453281	0	0	LSM3P4	LSM3 homolog, U6 small nuclear RNA and mRNA degradation associated pseudogene 4 [Source:HGNC Symbol;Acc:HGNC:44349]
20681	ENSG00000250848	3.85081993363615	-0.890019768416018	1.04335530739101	-0.853036125000963	0.393639271343861	NA	3.47745463336394	4.32065601449283	1.89100409058477	3.51681805021634	2.20345766888027	0	8.11612372267892	7.27517050234646	2.28447461823226	2.91275199311574	6.59920053120518	3.61272737851704	PPP4R2P1	PPP4R2 pseudogene 1 [Source:HGNC Symbol;Acc:HGNC:56513]
20682	ENSG00000250853	0.182755775499599	1.02788419803014	4.40735632396697	0.233220126187793	0.815590478273818	NA	0	1.08088810324592	0	0	1.11218120274927	0	0	0	0	0	0	0	RNF138P1	ring finger protein 138 pseudogene 1 [Source:HGNC Symbol;Acc:HGNC:30342]
20683	ENSG00000250860	1.07780245698356	-0.567144252611481	1.95875344084029	-0.289543462074624	0.772165525528797	NA	1.14748399583785	0	0.93968185111753	1.75048242214277	1.09449511942178	2.00197160114772	2.02151105028672	0	1.13706205758802	0.9689245124412	1.87201687381911	0	ENSG00000250860	novel zinc finger protein pseudogene
20684	ENSG00000250869	1.32425325785939	1.46600059202353	1.89723656272195	0.772703109790519	0.439698105818381	NA	3.48582592240916	1.08283537553653	0.948670936641567	1.75758263195693	1.10244646280323	0	1.01196195207451	0.912643419413626	0	0	3.78095327479865	1.80811911867845	ENSG00000250869	tigger transposable element derived 1 (TIGD1) pseudogene
20685	ENSG00000250878	0.937321026586587	2.33163031374862	2.51576637615509	0.92680716931757	0.354026661948686	NA	1.15120041077331	4.34489642164749	0	1.74763698590568	1.0950253232904	2.00238212387626	0	0.9067110535459	0	0	0	0	METTL21EP	methyltransferase like 21E, pseudogene [Source:HGNC Symbol;Acc:HGNC:41948]
20686	ENSG00000250896	0.518298843296651	2.9788078947604	3.87069995804304	0.76957861034169	0.441549897160115	NA	1.16047567060001	3.22056583516126	0	0.891400831247467	0	0	0	0	0	0	0	0.947143782551069	RNPS1P1	RNA binding protein with serine rich domain 1 pseudogene 1 [Source:HGNC Symbol;Acc:HGNC:39525]
20687	ENSG00000250913	0.0957002443573147	1.03398294132685	4.40735632396697	0.234603890705207	0.814516189481136	NA	1.14840293228778	0	0	0	0	0	0	0	0	0	0	0	USP17L23	ubiquitin specific peptidase 17 like family member 23 [Source:HGNC Symbol;Acc:HGNC:44451]
20688	ENSG00000250914	11.5129948876582	-0.0183445884717154	0.617130878396043	-0.0297256045903813	0.976285891431667	NA	11.5921431828771	11.861860807414	13.2246746751701	8.78573314855101	12.1121688782027	13.1352209431262	6.086363266731	10.9119191353969	20.5497876770214	11.6451581454813	5.65286406196859	12.5980447299576	ENSG00000250914	proteasome (prosome, macropain) 26S subunit, ATPase, 6 (PSMC6) pseudogene
20689	ENSG00000250928	0.591293308926609	-1.08225892814041	4.2491301625437	-0.254701288673286	0.798953820848325	NA	2.29303411602729	0	0	0	0	0	3.0116907275333	1.79079486355871	0	0	0	0	ENSG00000250928	cation channel, sperm associated 2 (CATSPER2) pseudogene
20690	ENSG00000250933	4.6006557092629	1.88725800701411	0.977113473918277	1.93146247328482	0.0534258857820143	NA	11.5184283441245	9.63567779044902	4.67245698912705	1.77184080483855	4.4150101565343	4.06535166016907	1.00741555614373	3.5951658032501	2.25367862633793	1.94304383238531	6.58342505622523	3.74637389157002	GAPDHP66	glyceraldehyde-3-phosphate dehydrogenase pseudogene 66 [Source:HGNC Symbol;Acc:HGNC:4144]
20691	ENSG00000250942	0.0780271396211224	1.03398294132685	4.40735632396697	0.234603890705207	0.814516189481136	NA	0	0	0.936325675453468	0	0	0	0	0	0	0	0	0	ENPP7P11	ectonucleotide pyrophosphatase/phosphodiesterase 7 pseudogene 11 [Source:HGNC Symbol;Acc:HGNC:48694]
20692	ENSG00000250959	6.70463414154693	-0.393087588868395	0.897228415002254	-0.438113174188099	0.661304244819762	NA	3.20434793802963	4.94719921063398	6.0408504725388	17.382688450721	1.01519216126295	5.60601029904458	8.39206605903941	4.16097224526438	6.27771576869788	7.16643319759687	8.66161286631891	7.60052102941483	GLUD1P3	glutamate dehydrogenase 1 pseudogene 3 [Source:HGNC Symbol;Acc:HGNC:4338]
20693	ENSG00000250962	0.0791553654970788	0	4.40735632396697	0	1	NA	0	0	0	0	0	0	0	0	0	0	0	0.949864385964945	C12orf29P3	C12orf29 pseudogene 3 [Source:HGNC Symbol;Acc:HGNC:56327]
20694	ENSG00000250966	1.18286741225158	-0.794975455478241	2.73349844088427	-0.290827111363221	0.771183549260475	NA	0	4.18426800006807	0	1.78740658239488	0	0	0	2.71895895399441	4.55773710250261	0	0.946038308058982	0	H3P14	H3 histone pseudogene 14 [Source:HGNC Symbol;Acc:HGNC:43805]
20695	ENSG00000250980	1.11308974956123	3.90904740679192	2.12656153029742	1.83820094133143	0.0660328011477397	NA	2.34604816727457	2.15296449681979	3.80117861511232	0	2.22645195127762	0	0	0	0	0.981969084465526	0.94952380574591	0.898940874039064	NSA2P6	NSA2 pseudogene 6 [Source:HGNC Symbol;Acc:HGNC:54587]
20696	ENSG00000250995	3.53383146505717	-0.781827763029917	1.51123204768636	-0.517344615756968	0.604915614326045	NA	0	2.15305215235762	2.75791409186665	0.886857757144165	7.72058412116479	3.02453037442454	2.02649256137881	5.34104792803698	1.12870103633182	10.7703925987464	6.59640495923428	0	TMEM30BP1	TMEM30B pseudogene 1 [Source:HGNC Symbol;Acc:HGNC:55058]
20697	ENSG00000251000	0.258638786076048	-1.86219150908645	4.36198210288818	-0.426914064561027	0.669441921028363	NA	0	0	0	0	0	0	1.00750916325392	0	1.12462489385906	0.971531375799594	0	0	GGCTP1	GGCT pseudogene 1 [Source:HGNC Symbol;Acc:HGNC:54609]
20698	ENSG00000251013	9.84723180752294	0.357859811861446	1.39075592572326	0.257313167064409	0.79693702873994	NA	4.6097585717919	5.37552570542895	18.7471873075895	15.9537592685359	2.20869103518125	0	16.1422972132527	6.30345864158206	0	1.9457700114754	15.05834933452	31.8219846009175	GAPDHP62	glyceraldehyde 3 phosphate dehydrogenase pseudogene 62 [Source:HGNC Symbol;Acc:HGNC:4156]
20699	ENSG00000251046	0.669888397003675	0.76041636187914	2.73308149204567	0.278226742997693	0.780838307062036	NA	1.15308600906034	2.16571438949338	0	0.876175620850532	0	0	1.00737758076606	0.905918812306807	0	1.93038835156697	0	0	ZNF969P	zinc finger protein 969, pseudogene [Source:HGNC Symbol;Acc:HGNC:44211]
20700	ENSG00000251050	0.254079437221605	-0.740488367960398	4.37457700515289	-0.169270849978904	0.865583603446185	NA	1.15941021208068	0	0	0	0	0	1.00561987996875	0.883923154609838	0	0	0	0	RBX1P2	RBX1 pseudogene 2 [Source:HGNC Symbol;Acc:HGNC:54741]
20701	ENSG00000251056	6.86343758025853	-1.02937372528045	0.88703353508869	-1.16046765377087	0.24585845588998	NA	4.65415746861524	6.48259652410344	2.84418851628662	5.22828006938694	5.49189191229647	16.1872973233296	5.06936725509253	12.9024256013805	10.3478343479691	2.90889576350013	8.47830910835971	1.76600707278211	ANKRD20A17P	ankyrin repeat domain 20 family member A17, pseudogene [Source:HGNC Symbol;Acc:HGNC:43608]
20702	ENSG00000251073	0.442443364122915	2.63473999027761	4.32193473765626	0.609620494109173	0.542113232505635	NA	3.46375507994866	0	0	0.878686507350019	0	0	0	0	0	0.96687878217631	0	0	NUDT19P5	NUDT19 pseudogene 5 [Source:HGNC Symbol;Acc:HGNC:43589]
20703	ENSG00000251079	17.757301557427	0.77446103367724	0.657285171914881	1.17827248623453	0.238687992888789	0.705480115930728	21.0592674053937	23.8106370946687	24.589777499676	28.9051694068883	29.6798587326237	4.84273603218728	11.7050051928986	15.6792920774334	13.1731858147367	6.5584439655973	11.7826674454531	21.3015780215671	BMS1P2	BMS1 pseudogene 2 [Source:HGNC Symbol;Acc:HGNC:23650]
20704	ENSG00000251102	0.0780271396211224	1.03398294132685	4.40735632396697	0.234603890705207	0.814516189481136	NA	0	0	0.936325675453468	0	0	0	0	0	0	0	0	0	CTBP2P4	CTBP2 pseudogene 4 [Source:HGNC Symbol;Acc:HGNC:45196]
20705	ENSG00000251111	0.824870292446551	2.86759777090741	3.34673747887068	0.856833793810159	0.391536746350034	NA	0	3.17302707512894	4.7247792252328	0	0	0	1.02256249739157	0	0	0.978074711605305	0	0	FCF1P8	FCF1 pseudogene 8 [Source:HGNC Symbol;Acc:HGNC:44620]
20706	ENSG00000251154	0.0780271396211224	1.03398294132685	4.40735632396697	0.234603890705207	0.814516189481136	NA	0	0	0.936325675453469	0	0	0	0	0	0	0	0	0	PTTG1IP2	PTTG1IP family member 2 [Source:HGNC Symbol;Acc:HGNC:55318]
20707	ENSG00000251155	0.0957002443573147	1.03398294132685	4.40735632396697	0.234603890705207	0.814516189481136	NA	1.14840293228778	0	0	0	0	0	0	0	0	0	0	0	SEPTIN14P4	septin 14 pseudogene 4 [Source:HGNC Symbol;Acc:HGNC:51688]
20708	ENSG00000251158	11.4584153653937	0.102248476302566	0.678499492585961	0.150697940705699	0.880213997761904	NA	11.4645008971887	10.9155699204537	6.45398236895919	13.2460519609545	17.5628038832635	12.956674234057	7.06991991256687	11.5458360406751	7.90202136747711	17.5728734479724	16.9576840924195	3.85306625873637	ENSG00000251158	POM121 membrane glycoprotein-like (POM121L1) pseudogene
20709	ENSG00000251177	0.234081418863367	2.35584007701891	4.33755622437662	0.543126118753074	0.587042970551863	NA	0	0	2.80897702636041	0	0	0	0	0	0	0	0	0	ENSG00000251177	UDP glucuronosyltransferase 2 family pseudogene
20710	ENSG00000251192	66.2869287071129	-0.0588497934965796	0.429360576136401	-0.137063803170145	0.89098036327491	0.978880883706385	84.1534182757948	53.2527085787167	47.1881009664704	100.177374534177	41.5813162587078	68.3516536690163	71.9949225520109	42.6534190495429	77.0191780566148	67.2765511900087	43.3494772164208	98.4450241378737	ZNF674	zinc finger protein 674 [Source:HGNC Symbol;Acc:HGNC:17625]
20711	ENSG00000251193	0.183023909818796	0	4.40735632395295	0	1	NA	0	0	0	0	2.19628691782555	0	0	0	0	0	0	0	ENSG00000251193	novel DHHC-type zinc finger pseudogene
20712	ENSG00000251201	178.011679778479	-0.00575025451648882	0.174461003602604	-0.0329601137087749	0.973706394995618	0.996044128592773	163.717913011262	155.177285135294	185.297017880161	211.332983955559	231.130446779443	180.196299304877	160.237762924257	185.932089839267	161.030324956518	170.085074318474	143.402499693895	188.600459542747	TMED7-TICAM2	TMED7-TICAM2 readthrough [Source:HGNC Symbol;Acc:HGNC:33945]
20713	ENSG00000251203	0.227516655725254	0	4.40735632395958	0	1	NA	0	0	0	1.75903416630433	0	0	0	0	0	0.971165702398719	0	0	DNAJB6P2	DNAJB6 pseudogene 2 [Source:HGNC Symbol;Acc:HGNC:54755]
20714	ENSG00000251204	0.146801859903347	0	4.40735632395955	0	1	NA	0	0	0	1.76162231884016	0	0	0	0	0	0	0	0	ENSG00000251204	RUN and FYVE domain containing 2 (RUFY2) pseudogene
20715	ENSG00000251211	0.330115746252614	0	4.40735632394441	0	1	NA	0	0	0	0	0	3.0291699480448	0	0	0	0	0.932219006986569	0	ENSG00000251211	apolipoprotein A-I binding protein (APOA1BP) pseudogene
20716	ENSG00000251229	3.91285461990952	3.2010234297875	1.37276617761052	2.33180528628648	0.0197109368175198	NA	6.95107574290969	2.1498042909733	9.42043807109952	6.17460608484007	3.31041856858205	2.02817887764674	0	0.906510177257626	1.14110478406595	2.9229159646864	4.70436849616867	7.24483438068425	ENSG00000251229	ribosomal protein S3A (RPS3A) pseudogene
20717	ENSG00000251237	0.161946306589765	0.0566073904860028	4.40735632396697	0.0128438425044453	0.989752378113706	NA	0	0	0.921263154106377	0	0	0	1.0220925249708	0	0	0	0	0	B3GNTL1P1	B3GNTL1 pseudogene 1 [Source:HGNC Symbol;Acc:HGNC:51317]
20718	ENSG00000251246	0.393904795652197	1.75527055379574	4.38284472439989	0.400486593564202	0.688798155909525	NA	0	0	1.84189515048855	1.78002411411422	1.10493828322359	0	0	0	0	0	0	0	ENSG00000251246	EFNA4-EFNA3 readthrough [Source:NCBI gene (formerly Entrezgene);Acc:125467750]
20719	ENSG00000251247	30.3583100786254	-0.60457067077551	0.516804101593921	-1.16982560492632	0.242071157303365	0.707830243855467	16.6859470485576	28.9149586773821	25.3739695468097	43.140317733468	16.3508965489729	63.3091863676876	27.1586659829188	32.3149453379571	48.7339540369834	23.6901664193361	15.9629672438287	22.6637459996023	ZNF345	zinc finger protein 345 [Source:HGNC Symbol;Acc:HGNC:16367]
20720	ENSG00000251252	0.484253352918973	2.39176857843601	4.33605653776862	0.551599952076924	0.581222469272788	NA	0	0	2.88422130727205	0	1.13202271389086	0	0	0	0	0	0	1.79479621386476	MTND2P31	MT-ND2 pseudogene 31 [Source:HGNC Symbol;Acc:HGNC:42132]
20721	ENSG00000251254	0.156054279242245	1.77711800803254	4.38149709018982	0.405596071719757	0.685039415682841	NA	0	0	1.87265135090694	0	0	0	0	0	0	0	0	0	GTF2F2P1	general transcription factor IIF subunit 2 pseudogene 1 [Source:HGNC Symbol;Acc:HGNC:4654]
20722	ENSG00000251287	0.391619931441603	0.88710514920556	4.40735632394886	0.201278291111879	0.840480976377924	NA	0	0	0.689838642009575	0	0	2.2629757142426	0	0	0	1.74662482104706	0	0	ALG1L2	ALG1 chitobiosyldiphosphodolichol beta-mannosyltransferase like 2 [Source:HGNC Symbol;Acc:HGNC:37258]
20723	ENSG00000251288	1.33613544643198	-0.495322149249641	2.48304133638445	-0.199482039220047	0.841885691643987	NA	3.47077026373302	0	0	1.76337229235701	3.30853133731147	0	2.0384163284739	2.72214634948371	0	0	0	2.73038878582468	ENSG00000251288	WD repeat domain 12 (WDR12) pseudogene
20724	ENSG00000251303	0.42710450555704	-0.823202496416481	3.45993802473508	-0.237924058330355	0.811939995388278	NA	1.16213965685844	0	0	0	0	1.03242995968572	0	0.894602946084946	1.12634949480507	0	0	0.909732009250305	CAB39P1	calcium binding protein 39 pseudogene 1 [Source:HGNC Symbol;Acc:HGNC:51641]
20725	ENSG00000251306	0.376731343374495	-1.55355422401266	4.32024178736019	-0.359598906838484	0.719147101185813	NA	1.15564844853208	0	0	0	0	0	0	0	3.36512767196187	0	0	0	NDUFB4P2	NADH:ubiquinone oxidoreductase subunit B4 pseudogene 2 [Source:HGNC Symbol;Acc:HGNC:45250]
20726	ENSG00000251322	183.333401244493	-0.0159793151981994	0.283410855212444	-0.0563821565205092	0.955037371375159	0.992292090503635	195.662936521698	153.955367773834	294.012311546152	205.844604793212	194.390246797185	125.073795389352	246.12827059788	219.488738236947	186.463916543372	90.1151339367778	152.572130742725	136.293362054784	SHANK3	SH3 and multiple ankyrin repeat domains 3 [Source:HGNC Symbol;Acc:HGNC:14294]
20727	ENSG00000251332	1.24996187218399	-0.686073065933324	1.79949762754686	-0.381258110836525	0.703011733168849	NA	0	2.12980227207765	0.936209962711172	0.887631896840425	1.10490939684332	3.07670822261617	0	2.7088283175866	2.25573585223053	0.974008481963126	0	0.925708063338922	PSME2P4	proteasome activator subunit 2 pseudogene 4 [Source:HGNC Symbol;Acc:HGNC:30157]
20728	ENSG00000251333	0.091511954909398	0	4.40735632396697	0	1	NA	0	0	0	0	1.09814345891278	0	0	0	0	0	0	0	RTN3P1	reticulon 3 pseudogene 1 [Source:HGNC Symbol;Acc:HGNC:19212]
20729	ENSG00000251338	0.078363720724168	0	4.40735632396697	0	1	NA	0	0	0	0	0	0	0	0	0	0	0.940364648690016	0	ENSG00000251338	pseudogene similar to part of myxovirus (influenza virus) resistance 1, interferon-inducible protein p78 (mouse) (MX1)
20730	ENSG00000251340	0.0808115732012217	0	4.40735632396697	0	1	NA	0	0	0	0	0	0	0	0	0	0.969738878414661	0	0	MTCYBP35	MT-CYB pseudogene 35 [Source:HGNC Symbol;Acc:HGNC:52303]
20731	ENSG00000251348	2.58268998290514	-0.15356389276877	1.46093583370465	-0.10511337269301	0.916285848214477	NA	3.47588597537838	2.17298365954786	0	2.63490306331265	2.20221426346749	6.04836948236977	0	2.73384744682196	3.43354084942745	0.971320229642259	1.88694220120734	5.43227262368647	HSPD1P11	heat shock protein family D (Hsp60) member 1 pseudogene 11 [Source:HGNC Symbol;Acc:HGNC:35142]
20732	ENSG00000251349	35.5288704206802	-0.382171175576058	1.52936272296917	-0.24988916614503	0.802673061657418	0.959258579826432	37.1542475132034	45.9249566872552	0	36.7503121546417	14.3078732140296	45.2299373666175	51.8175157077507	56.2217196140088	0	50.5300470940918	62.4983059443531	25.9115297522108	MSANTD3-TMEFF1	MSANTD3-TMEFF1 readthrough [Source:HGNC Symbol;Acc:HGNC:38838]
20733	ENSG00000251354	0.327723742115318	0.0542150049234356	4.40735632395513	0.0123010260433818	0.990185448753775	NA	0	1.06905337969106	0	0	0	0	0	0.904711546398769	0	1.95891997929399	0	0	ENSG00000251354	ribosomal protein S4, X-linked (RPS4X) pseudogene
20734	ENSG00000251357	0.380814902027118	-1.26248249673825	4.33723431764655	-0.291080076444495	0.770990077200619	NA	0	0	0.926229103841545	0	0	0	0	2.68679352365344	0	0	0	0.956756196830435	ENSG00000251357	novel protein
20735	ENSG00000251369	166.768953770531	0.0807246430171521	0.178497079224929	0.452246296509024	0.651091559370715	0.915511943145284	161.709474375755	185.909422229556	161.907025270366	157.87468234374	182.918122142001	206.796191496247	165.115340760519	153.303853206837	162.201262338523	138.5992447965	184.522322096091	140.370504190237	ZNF550	zinc finger protein 550 [Source:HGNC Symbol;Acc:HGNC:28643]
20736	ENSG00000251380	0.0734009299516733	0	4.40735632396697	0	1	NA	0	0	0	0.88081115942008	0	0	0	0	0	0	0	0	DCANP1	dendritic cell associated nuclear protein 1 [Source:HGNC Symbol;Acc:HGNC:24459]
20737	ENSG00000251395	0.0791553654970788	0	4.40735632396697	0	1	NA	0	0	0	0	0	0	0	0	0	0	0	0.949864385964945	FTH1P9	ferritin heavy chain 1 pseudogene 9 [Source:HGNC Symbol;Acc:HGNC:39089]
20738	ENSG00000251402	1.62639547976498	-1.549317882829	2.57858964264274	-0.600839256160642	0.547947054764669	NA	0	0	1.84649279325852	5.312792166245	0	0	2.01177626556814	3.55133172293528	0	5.83399675700425	0	0.960356052168604	FAM90A25P	family with sequence similarity 90 member A25, pseudogene [Source:HGNC Symbol;Acc:HGNC:32246]
20739	ENSG00000251405	0.790845102416612	0.0906080674698806	2.49672832651684	0.0362907195418762	0.97105054979963	NA	2.29647782376717	0	0	0	2.19927663867295	0	1.00867528282459	0	1.13427801825902	0.971079086953026	0.942313802095218	0.938040576427379	NIPAL4-DT	NIPAL4 divergent transcript [Source:HGNC Symbol;Acc:HGNC:55542]
20740	ENSG00000251411	0.406870957414649	2.82392707253475	4.31252402883782	0.654820020398999	0.512583639091962	NA	0	1.08163834080706	2.82488667158578	0	0	0	0	0	0	0.975926476582945	0	0	ARPC1AP4	ARPC1A pseudogene 4 [Source:HGNC Symbol;Acc:HGNC:56497]
20741	ENSG00000251419	0.156054279242245	1.77711800803254	4.38149709018982	0.405596071719757	0.685039415682841	NA	0	0	1.87265135090694	0	0	0	0	0	0	0	0	0	ENSG00000251419	karyopherin alpha pseudogene
20742	ENSG00000251429	0.727303629651317	3.73674031909094	4.2991212572524	0.869187002526911	0.384744855385473	NA	0	0	7.61642480317748	0.543756568717258	0	0	0	0	0	0	0	0.56746218392106	AIDAP2	AIDA pseudogene 2 [Source:HGNC Symbol;Acc:HGNC:54664]
20743	ENSG00000251441	2.50400808087139	-0.323236931354286	1.5943846018067	-0.202734604303131	0.839342474460531	NA	1.14480678070834	0	5.56226219133029	1.76627704303103	2.19533611157293	8.00776145273653	4.01926173043666	4.44780917023753	0	1.94146461920693	0	0.963117871196494	RTEL1P1	regulator of telomere elongation helicase 1 pseudogene 1 [Source:HGNC Symbol;Acc:HGNC:44213]
20744	ENSG00000251451	0.620674546058094	1.02203855319128	3.85802926369844	0.26491207902646	0.791077192963971	NA	0	0	0.913273634225896	1.77031997037066	0	0	0	0	0	0.984470917367116	3.78003003073346	0	GTF2IP9	general transcription factor IIi pseudogene 9 [Source:HGNC Symbol;Acc:HGNC:51721]
20745	ENSG00000251463	0.188131053999578	-1.9365860373861	4.356361296148	-0.444542108823361	0.656650691628287	NA	0	0	0	0	0	0	0	0	2.25757264799493	0	0	0	FKBP4P1	FKBP prolyl isomerase 4 pseudogene 1 [Source:HGNC Symbol;Acc:HGNC:44038]
20746	ENSG00000251467	0.569007970415255	-0.890392525005028	3.85092318795496	-0.231215342801442	0.817147511089732	NA	0	0	0	0	0	1.02570541109621	0	0	1.13082817236663	0	2.82076551256226	1.85079654895797	CTDNEP1P2	CTDNEP1 pseudogene 2 [Source:HGNC Symbol;Acc:HGNC:56482]
20747	ENSG00000251468	1.27903044556468	0.447230331522306	1.72854726643704	0.258731907542313	0.795842098947402	NA	1.14883241556453	1.07882062204081	1.87968519684193	0.875461070681274	4.38066667853237	1.00123962951244	1.01013153000837	0.900780386678434	1.1366820894827	1.93606572743335	0	0	ENSG00000251468	regulatory solute carrier protein, family 1, member 1 (RSC1A1) pseudogene
20748	ENSG00000251474	88.2104518623653	0.113740732003408	0.35858287815186	0.317195100306041	0.751095567505264	0.945444457075999	66.1604707833415	130.20436899252	67.1034518930784	97.8134470534438	121.490732582989	81.8228340714787	103.189571198231	72.3312286290041	65.2334386650172	121.467058748058	66.7920264593529	64.9167932718686	RPL32P3	ribosomal protein L32 pseudogene 3 [Source:HGNC Symbol;Acc:HGNC:27024]
20749	ENSG00000251476	0.0838041905030465	-0.889545055446934	4.40735632396697	-0.201831889699872	0.840048150177996	NA	0	0	0	0	0	0	1.00565028603656	0	0	0	0	0	MTCO1P31	MT-CO1 pseudogene 31 [Source:HGNC Symbol;Acc:HGNC:52096]
20750	ENSG00000251483	0.091225439092115	1.03398294132685	4.40735632396697	0.234603890705207	0.814516189481136	NA	0	1.09470526910538	0	0	0	0	0	0	0	0	0	0	LYPLA1P2	LYPLA1 pseudogene 2 [Source:HGNC Symbol;Acc:HGNC:44006]
20751	ENSG00000251484	3.62113384979842	2.05610448687701	1.19969535933906	1.71385549745709	0.0865552679524287	NA	5.79065579892451	3.14700222866348	3.71221564322505	8.90459291079672	3.32229112769677	4.11347018644717	1.0117075357356	0.901409422739056	1.12671736257476	4.87945826732173	3.76168833957671	2.78239737387944	ENSG00000251484	poly(rC) binding protein 1 (PCBP1) pseudogene
20752	ENSG00000251485	7.87541148767199	0.174719812853999	0.820119123119325	0.213041993447796	0.831294208414435	NA	3.46733390892764	11.7019567527779	10.2773700355477	2.65935721083431	8.84127721782799	11.210274418827	5.05932840725562	5.404536505357	12.4485316740732	3.89671254758148	8.45625143005042	11.0820077430036	NRBF2P6	NRBF2 pseudogene 6 [Source:HGNC Symbol;Acc:HGNC:54797]
20753	ENSG00000251493	411.354477957412	0.0408244466680941	0.151801728171982	0.268932687128848	0.787981482589858	0.956760893002855	397.049473731711	421.222104159296	417.814298057664	524.915673444692	371.132551097157	380.197080905089	382.274572830776	446.13562583785	371.770521789825	368.492738760831	413.607663183136	441.641431690912	FOXD1	forkhead box D1 [Source:HGNC Symbol;Acc:HGNC:3802]
20754	ENSG00000251495	0.313343838926517	-2.2686019997571	4.33412640567172	-0.523427742390801	0.600676622567639	NA	0	0	0	0	0	0	1.00565028603656	1.78473690266699	0	0.969738878414661	0	0	PPIAP11	peptidylprolyl isomerase A pseudogene 11 [Source:HGNC Symbol;Acc:HGNC:9263]
20755	ENSG00000251503	26.269405116022	0.933931990977484	0.49314757870009	1.89381846594335	0.0582491097250011	0.402633405634893	27.9791261807549	41.3681056310697	20.4438476175372	26.3926967921338	19.14668885514	21.8810513503639	18.2691936804841	13.6513907991904	15.0974039723228	26.3693018995378	59.952570692332	24.6814839213976	CENPS-CORT	CENPS-CORT readthrough [Source:HGNC Symbol;Acc:HGNC:38843]
20756	ENSG00000251520	0.94240574669403	-2.65454140917483	3.03491178329876	-0.874668391939059	0.38175436314191	NA	0	0	0	1.78079691089158	2.21689787654441	0	0	3.61532287724479	0	0	0.941297162268744	2.75455413337883	ENSG00000251520	pseudogene similar to part of major histocompatibility complex, class I-related MR1
20757	ENSG00000251521	0.19885216983106	0.631907982720441	4.40206833766293	0.143547972055318	0.885857427291684	NA	0	0.515403598385784	0	1.87082243958694	0	0	0	0	0	0	0	0	IMPA1P1	inositol monophosphatase 1 pseudogene 1 [Source:HGNC Symbol;Acc:HGNC:33956]
20758	ENSG00000251537	2.38012810170535	-1.61990532526977	2.8739035213689	-0.563660301476708	0.572985339498279	NA	0	0	3.76083383728015	5.26430313120234	1.09446117487763	0	0	11.6770035303397	0	6.76493554676444	0	0	ENSG00000251537	novel tripartite motif-containing 16 (TRIM16) and CMT1A duplicated region transcript 1 (CDRT1) protein
20759	ENSG00000251546	38.5012924068942	0.511073039795439	0.433386557528826	1.17925448059483	0.238296857973112	0.704906308345925	32.5262425164613	38.3564794238969	48.8188020544887	77.3088763220014	38.8298895376949	46.8711788484282	32.4728444342469	34.2544724198455	17.0213156349007	38.234541294661	19.7944236365536	37.5264427595511	IGKV1D-39	immunoglobulin kappa variable 1D-39 [Source:HGNC Symbol;Acc:HGNC:5756]
20760	ENSG00000251550	1.76038699075912	3.12386551528245	1.95078286902448	1.60133942371792	0.109301761664015	NA	3.55912172064042	3.14369665183856	2.7649736018534	2.67679742347533	2.246661123259	0	0	0.903973398374012	0	4.91175000721925	0	0.917669962449499	ENSG00000251550	COX assembly mitochondrial protein homolog (S. cerevisiae) (CMC1) pseudogene
20761	ENSG00000251552	0.954754445040698	-2.12389836246338	3.00708112780469	-0.706298989683036	0.480002221600289	NA	0	1.05896028776502	0	1.75994022498176	0	0	3.04198260067565	1.82855376788499	0	0	3.76761645918096	0	COQ10BP2	coenzyme Q10B pseudogene 2 [Source:HGNC Symbol;Acc:HGNC:44913]
20762	ENSG00000251563	0.161623146402444	0	4.40735632395533	0	1	NA	0	0	0	0	0	0	0	0	0	1.93947775682932	0	0	IARS2P1	IARS2 pseudogene 1 [Source:HGNC Symbol;Acc:HGNC:50474]
20763	ENSG00000251566	1.07319159439799	0.04734098274454	2.30933863216425	0.0204998011487701	0.983644670704189	NA	0	1.06309952844621	0	0.889211504136044	1.11067475781854	4.11119776946013	0	0.912635462532195	0	2.95188594625545	0.944522461946902	0.895071702180373	HMGB1P35	high mobility group box 1 pseudogene 35 [Source:HGNC Symbol;Acc:HGNC:39175]
20764	ENSG00000251568	0.0780271396211224	1.03398294132685	4.40735632396697	0.234603890705207	0.814516189481136	NA	0	0	0.936325675453469	0	0	0	0	0	0	0	0	0	ALG3P1	ALG3 pseudogene 1 [Source:HGNC Symbol;Acc:HGNC:45159]
20765	ENSG00000251569	7.13070556968015	1.10368328987653	1.17955172247923	0.935680283317097	0.349437825116326	NA	0	20.6722167155772	18.9284857323827	0	0	3.01515606761378	5.0650232796425	5.46184895701301	8.00725752789675	5.81936711615541	13.1803897025456	5.41872173733494	ENSG00000251569	novel protein
20766	ENSG00000251579	0.82457928731552	2.48298217297804	2.54458192533388	0.975791798352984	0.329167649933977	NA	2.30829382783338	0	3.71101029366509	0.881586879591931	1.10015227925263	0.993214035655685	0	0.900694131787524	0	0	0	0	ENSG00000251579	pseudogene similar to part of makorin ring finger protein 1
20767	ENSG00000251593	0.0780271396211224	1.03398294132685	4.40735632396697	0.234603890705207	0.814516189481136	NA	0	0	0.936325675453469	0	0	0	0	0	0	0	0	0	MSNP1	moesin pseudogene 1 [Source:HGNC Symbol;Acc:HGNC:7374]
20768	ENSG00000251595	35.2097396534932	-0.605609187826633	0.454912719822289	-1.33126457326411	0.183101970714824	0.642373555391843	19.847246753685	38.5506168319101	13.6037586454137	36.136852446032	36.3769025892157	64.9889664381406	26.1040383218692	35.3606245314495	47.2905875462046	35.7050582671765	35.8166805164721	32.7355429543495	ABCA11P	ATP binding cassette subfamily A member 11, pseudogene [Source:HGNC Symbol;Acc:HGNC:31]
20769	ENSG00000251596	0.48999201146598	-2.43205308197747	3.96356584184519	-0.613602291225029	0.539478169111845	NA	0	0	0	1.75353561049787	0	0	0	0.897075410067465	2.26215829547644	0.967134821549983	0	0	HADHAP1	HADHA pseudogene 1 [Source:HGNC Symbol;Acc:HGNC:4802]
20770	ENSG00000251609	0.18245087818423	1.97674214450311	4.36436886823698	0.452927377172323	0.650601036474629	NA	0	2.18941053821076	0	0	0	0	0	0	0	0	0	0	SETP12	SET pseudogene 12 [Source:HGNC Symbol;Acc:HGNC:42931]
20771	ENSG00000251614	0.407973716518099	0	4.40735632393919	0	1	NA	0	0	0	0	1.10102625781958	0	0	0	0	0.963896578500755	2.83076176189686	0	HSPA8P19	heat shock protein family A (Hsp70) member pseudogene 19 [Source:HGNC Symbol;Acc:HGNC:44935]
20772	ENSG00000251648	0.565542570089215	3.13942238027106	3.77823354019084	0.830923326172284	0.406016945285971	NA	0	1.07435679952997	3.78386652233177	0	0	0	0	0	0	0.988063423367017	0	0.940224095841826	ENSG00000251648	PRAME family pseudogene
20773	ENSG00000251655	0.16412346137504	-0.709454118352862	4.40638272825371	-0.161006013799901	0.872088664112388	NA	0	0	0	0	0	0	0	0.623406248153149	0	0	1.34607528834733	0	PRB1	proline rich protein BstNI subfamily 1 [Source:HGNC Symbol;Acc:HGNC:9337]
20774	ENSG00000251664	13.9612945066308	0.320498660397551	0.596492405851262	0.537305516807316	0.591056595324284	0.899063495767018	11.5732874935328	20.6079362531088	14.0955453688268	11.1335228881103	16.6088890910845	14.4335761465712	12.6231227305381	19.1211637550383	4.96214600200521	18.348255895619	10.6494698387127	13.378618616422	PCDHA12	protocadherin alpha 12 [Source:HGNC Symbol;Acc:HGNC:8666]
20775	ENSG00000251667	3.06769609945156	-0.65680103753922	1.33390034361419	-0.492391384921325	0.622442688367246	NA	0	2.15364486115579	3.76418798844555	6.19081087374829	4.41433736355301	2.0304741502878	4.05246525815622	0	5.68034541580014	2.9245267921907	3.75749139350115	1.84406909658003	BRCC3P1	BRCA1/BRCA2-containing complex subunit 3 pseudogene 1 [Source:HGNC Symbol;Acc:HGNC:51444]
20776	ENSG00000251669	91.9442283167017	0.286157630393053	0.296165626725419	0.966208109823478	0.333940055622679	0.776797375726673	138.081986307427	71.9656828980575	97.5491689232389	109.563370792468	89.0628851283446	74.6652593758078	75.5764057643592	96.238827473206	76.3408401414989	112.480972477053	69.0903812368398	92.7149592821192	FAM86EP	family with sequence similarity 86 member E, pseudogene [Source:HGNC Symbol;Acc:HGNC:28017]
20777	ENSG00000251682	2.4477667693513	1.29871221558468	1.5366004625397	0.845185360310362	0.39800735479792	NA	1.16366149013372	5.2756417864567	0.936568396075682	5.3367978702348	8.87885209794653	2.05026268767297	2.04059912287415	0.905844174283395	0	0	1.88263787678684	0.902335729750852	ENSG00000251682	DEAD (Asp-Glu-Ala-Asp) box polypeptide 25 (DDX25) pseudogene
20778	ENSG00000251692	2.59820178788146	-1.37613205794935	1.5290044994335	-0.900018318101226	0.368110502420791	NA	1.49479052203904	0	1.69870342235306	2.28539517825631	5.72093032623504	4.65477232257165	0	7.34236303627933	1.02709519476837	2.68460017736692	1.7252377476401	2.54453352706764	PTX4	pentraxin 4 [Source:HGNC Symbol;Acc:HGNC:14171]
20779	ENSG00000251705	1.04673275261913	0.977030426510277	3.4739674352052	0.28124340389868	0.778523716057651	NA	6.03778357929063	0	0	2.56481001960481	0	0	3.04545869832636	0	0	0	0.912740734207719	0	RNA5-8SP6	RNA, 5.8S ribosomal pseudogene 6 [Source:HGNC Symbol;Acc:HGNC:41960]
20780	ENSG00000253058	0.148728075222249	-1.63530953648948	4.38133520637521	-0.373244561180793	0.708966433522738	NA	0	0	0	0	0	0	0	1.78473690266699	0	0	0	0	RNA5SP437	RNA, 5S ribosomal pseudogene 437 [Source:HGNC Symbol;Acc:HGNC:43337]
20781	ENSG00000253114	0.0834147395461511	0	4.40735632396697	0	1	NA	0	0	0	0	0	1.00097687455381	0	0	0	0	0	0	ENSG00000253114	ribosomal protein L7-like 1 (RPL7L1) pseudogene
20782	ENSG00000253117	1.45736264093348	2.20986153120588	1.90438900512451	1.16040447894804	0.245884164052885	NA	1.1457682436039	0	3.72914323297274	1.76658623862967	2.19838742011249	1.0063517684455	1.00425453273414	0	0	0.969431176420813	2.81955285197476	2.84887622630777	OC90	otoconin 90 [Source:HGNC Symbol;Acc:HGNC:8100]
20783	ENSG00000253119	1.70673338107438	1.05680463368168	1.48310216927954	0.712563608611711	0.476115837406936	NA	4.61476750119083	2.15209363182604	1.88048899220541	1.76575801832794	1.10239532410938	2.02470492317605	1.01379725374651	0.902124558774393	2.27464825461294	0	0	2.7500221149231	HNRNPA3P7	heterogeneous nuclear ribonucleoprotein A3 pseudogene 7 [Source:HGNC Symbol;Acc:HGNC:48496]
20784	ENSG00000253124	0.0743640376111245	-0.889545055446934	4.40735632396697	-0.201831889699872	0.840048150177996	NA	0	0	0	0	0	0	0	0.892368451333495	0	0	0	0	TRAPPC2P2	trafficking protein particle complex 2 pseudogene 2 [Source:HGNC Symbol;Acc:HGNC:10711]
20785	ENSG00000253137	0.0780271396211224	1.03398294132685	4.40735632396697	0.234603890705207	0.814516189481136	NA	0	0	0.936325675453469	0	0	0	0	0	0	0	0	0	PSMC2P2	PSMC2 pseudogene 2 [Source:HGNC Symbol;Acc:HGNC:54573]
20786	ENSG00000253144	0.670433524024372	-3.78748397033613	4.27764257342248	-0.885413847774061	0.375933466406118	NA	0	0	0	0	0	0	8.04520228829246	0	0	0	0	0	ENSG00000253144	pseudogene similat to part of cold shock domain containing E1, RNA-binding CSDE1
20787	ENSG00000253148	0.0743640376111245	-0.889545055446934	4.40735632396697	-0.201831889699872	0.840048150177996	NA	0	0	0	0	0	0	0	0.892368451333495	0	0	0	0	RGS21	regulator of G protein signaling 21 [Source:HGNC Symbol;Acc:HGNC:26839]
20788	ENSG00000253159	36.0830872469103	-0.188130277782417	0.371558360783091	-0.506327666496096	0.612626643977203	0.904756084013239	32.1839920958501	41.1348699045185	27.6971297239764	29.0952648201645	45.8685414095067	37.3458770968303	42.0614900077168	27.2046065062902	48.7423477984146	37.4361695704611	36.3995794030067	27.827178626188	PCDHGA12	protocadherin gamma subfamily A, 12 [Source:HGNC Symbol;Acc:HGNC:8699]
20789	ENSG00000253173	0.162841814921485	0	4.40735632396697	0	1	NA	0	0	0	0	0	1.03898760251934	0	0	0	0	0	0.915114176538473	H2AZP2	H2A.Z histone pseudogene 2 [Source:HGNC Symbol;Acc:HGNC:32279]
20790	ENSG00000253175	0.227391043690852	0	4.40735632395963	0	1	NA	0	0	0	1.75566080489436	0	0	0	0	0	0.973031719395869	0	0	ENSG00000253175	ribosomal protein L31 (RPL31) pseudogene
20791	ENSG00000253180	0.730043169784653	2.90698599532572	3.6535783778877	0.795654477517019	0.426232892936796	NA	2.32044052060281	0	1.83487850519584	2.65586376906544	0	0	0	0	0	1.94933524255176	0	0	ENSG00000253180	ubiquitin-conjugating enzyme E2 variant 1 (UBE2V1) pseudogene
20792	ENSG00000253186	0.0957002443573147	1.03398294132685	4.40735632396697	0.234603890705207	0.814516189481136	NA	1.14840293228778	0	0	0	0	0	0	0	0	0	0	0	ENSG00000253186	coiled-coil domain containing 144 (CCDC144) pseudogene
20793	ENSG00000253203	5.02136085222103	-1.28710011892708	1.43019414799953	-0.899947829270172	0.368148015068688	NA	4.5981540903744	2.15168333178004	3.74873985489374	0	4.39082688117804	2.01502013839538	2.01361912973005	18.9270561039001	4.52447890480165	1.93648404280977	15.9502677487892	0	GUSBP3	GUSB pseudogene 3 [Source:HGNC Symbol;Acc:HGNC:37301]
20794	ENSG00000253208	0.183023909818796	0	4.40735632395295	0	1	NA	0	0	0	0	2.19628691782555	0	0	0	0	0	0	0	PSME2P5	proteasome activator subunit 2 pseudogene 5 [Source:HGNC Symbol;Acc:HGNC:30158]
20795	ENSG00000253209	0.0734009299516733	0	4.40735632396697	0	1	NA	0	0	0	0.88081115942008	0	0	0	0	0	0	0	0	IGHV3-65	immunoglobulin heavy variable 3-65 (pseudogene) [Source:HGNC Symbol;Acc:HGNC:5618]
20796	ENSG00000253213	0.947590089696398	0.841619280878852	2.77283704481236	0.30352280616469	0.761491469906149	NA	0	0	1.87725033301987	0.871887751815832	0	1.00557650896221	0	0.906062975685877	0	5.7741012718917	0.936202234981287	0	USP12P1	USP12 pseudogene 1 [Source:HGNC Symbol;Acc:HGNC:12610]
20797	ENSG00000253216	0.078363720724168	0	4.40735632396697	0	1	NA	0	0	0	0	0	0	0	0	0	0	0.940364648690016	0	ENSG00000253216	guanine nucleotide binding protein (G protein), gamma 5 (GNG5) pseudogene
20798	ENSG00000253218	2.23232338277345	1.11555913510773	2.03016073336476	0.54949301145177	0.582667159262827	NA	0	4.30843647152863	5.64630616084362	2.66246619676357	0	0	0	4.51913816037396	0	6.8329324821304	1.8863150220038	0.9322860996374	KLF3P1	Kruppel like factor 3 pseudogene 1 [Source:HGNC Symbol;Acc:HGNC:41518]
20799	ENSG00000253223	0.162639571035063	0	4.40735632396697	0	1	NA	0	0	0	0	0	1.01413100373627	0	0	0	0	0	0.93754384868449	ENSG00000253223	PRP3 pre-mRNA processing factor 3 homolog (S. cerevisiae) (PRPF3) pseudogene
20800	ENSG00000253224	0.0957002443573147	1.03398294132685	4.40735632396697	0.234603890705207	0.814516189481136	NA	1.14840293228778	0	0	0	0	0	0	0	0	0	0	0	PGAM5P1	PGAM family member 5, mitochondrial serine/threonine protein phosphatase pseudogene 1 [Source:HGNC Symbol;Acc:HGNC:42467]
20801	ENSG00000253234	0.0834147395461511	0	4.40735632396697	0	1	NA	0	0	0	0	0	1.00097687455381	0	0	0	0	0	0	IGLV2-5	immunoglobulin lambda variable 2-5 (pseudogene) [Source:HGNC Symbol;Acc:HGNC:5894]
20802	ENSG00000253239	0.616521255211563	0	4.40735632392397	0	1	NA	0	0	0	3.49995475209384	0	2.04401209515553	0	0	0	0	1.85428821528938	0	IGLVI-70	immunoglobulin lambda variable (I)-70 (pseudogene) [Source:HGNC Symbol;Acc:HGNC:5940]
20803	ENSG00000253245	0.0780271396211224	1.03398294132685	4.40735632396697	0.234603890705207	0.814516189481136	NA	0	0	0.936325675453469	0	0	0	0	0	0	0	0	0	MTND1P36	MT-ND1 pseudogene 36 [Source:HGNC Symbol;Acc:HGNC:42086]
20804	ENSG00000253250	20.8705529386744	-0.182893906750113	0.512521601259075	-0.356851118666628	0.721203265122505	0.937428670686253	17.4215677241821	17.2148543997169	19.8247102150643	16.6318142657938	29.7034208671893	11.1531879403701	10.1526180839703	26.5376068969076	25.2172699002418	27.2211264812746	23.5192910870055	25.8491674023761	C8orf88	chromosome 8 open reading frame 88 [Source:HGNC Symbol;Acc:HGNC:44672]
20805	ENSG00000253251	76.2226924212176	0.0787635738561312	0.263369924896845	0.299060623140553	0.7648937902671	0.94986208071166	101.983702151137	75.5641332759193	76.415370666643	68.3769256165406	68.5215576006439	62.5870292133184	59.2099204168232	101.759753403205	78.410479882713	63.3742877823355	83.1875570121066	75.2815920332259	SHLD3	shieldin complex subunit 3 [Source:HGNC Symbol;Acc:HGNC:53826]
20806	ENSG00000253273	1.17123336455218	3.90849320967385	2.59614912795604	1.50549641682218	0.132196497388521	NA	3.48198675263193	1.06949473284494	3.76522984585443	3.5294157799925	2.20867326330241	0	0	0	0	0	0	0	ENSG00000253273	regulator of G-protein signaling 10 (RGS10) pseudogene
20807	ENSG00000253276	1073.01484438212	-0.0873611376810458	0.0733715208542218	-1.19066821382399	0.233783861030496	0.701351583091488	1031.70792271041	984.984132934364	1081.65378262605	1100.14512260728	1040.3259845094	1086.45068456864	1084.06304593783	1167.93909420353	1038.73697884604	1088.19275777255	1035.15275444841	1136.825871421	CCDC71L	coiled-coil domain containing 71 like [Source:HGNC Symbol;Acc:HGNC:26685]
20808	ENSG00000253283	0.091511954909398	0	4.40735632396697	0	1	NA	0	0	0	0	1.09814345891278	0	0	0	0	0	0	0	ENSG00000253283	solute carrier family 7, (cationic amino acid transporter, y+ system) member 13 (SLC7A13) pseudogene
20809	ENSG00000253293	4.98361847237146	1.17376787394889	1.0748830567286	1.0919958842046	0.274834910246192	NA	3.55297261989516	11.8256203229304	3.52287078329324	14.3583050340811	3.17941673859505	4.65893666276677	6.13734889917007	1.05785796183159	1.14526294876168	5.42579441481769	2.80427418974385	2.13476109257097	HOXA10	homeobox A10 [Source:HGNC Symbol;Acc:HGNC:5100]
20810	ENSG00000253304	1.65703175451183	1.75303071303695	1.50869502141767	1.16195167886859	0.245255093454191	NA	1.17214741889219	2.2239192708198	6.50433396510716	0	2.18791785943358	1.0112385557368	0.999005446783264	0.872080136776159	1.13244531158673	0.966797540042643	1.85840461958684	0.956090929376782	TMEM200B	transmembrane protein 200B [Source:HGNC Symbol;Acc:HGNC:33785]
20811	ENSG00000253305	9.88427747080373	-0.132023431842609	0.61026817864128	-0.216336745816487	0.828725268151927	NA	8.71829269552943	7.90011968386317	7.76679231734053	14.6016817411718	13.5835400907683	13.4039387454839	7.27806130290456	6.79683316865854	12.868813574952	8.00337140275421	6.79870748472965	10.8911774414887	PCDHGB6	protocadherin gamma subfamily B, 6 [Source:HGNC Symbol;Acc:HGNC:8713]
20812	ENSG00000253309	0.410165125252575	0.0718285791877388	3.51265675837472	0.0204485049717677	0.983685590554329	NA	0	0	0.935724208276472	0.88013573901306	1.09743195809295	1.00286016332165	1.00582943432677	0	0	0	0	0	SERPINE3	serpin family E member 3 [Source:HGNC Symbol;Acc:HGNC:24774]
20813	ENSG00000253313	9.7535940171234	0.161844947306315	0.687673385389002	0.235351477525574	0.813935943676124	NA	9.56084299580919	6.00726481692034	10.3541959716705	8.18062705269061	23.2061271023753	6.53132119402153	7.45980548403035	7.45835786735877	8.34709496116151	9.00183926876759	13.922480953138	7.01317053753711	C1orf210	chromosome 1 open reading frame 210 [Source:HGNC Symbol;Acc:HGNC:28755]
20814	ENSG00000253318	0.237466096491236	0	4.40735632394477	0	1	NA	0	0	0	0	0	0	0	0	0	0	0	2.84959315789484	TMCC1P1	transmembrane and coiled-coil domain family 1 pseudogene 1 [Source:HGNC Symbol;Acc:HGNC:31901]
20815	ENSG00000253326	0.42106333477383	1.85991758085808	4.1710644691791	0.445909574067102	0.655662566163831	NA	0	1.08127081358522	0.92011439398009	0	1.10329570291054	0	0	0	0	0	0	1.9480791068101	ENSG00000253326	novel pseudogene
20816	ENSG00000253330	12.1185681719215	0.0564358639900091	0.625723419335524	0.0901929866232914	0.928133857477369	NA	17.2222416868571	9.70845875464252	12.1909462374105	11.494296649454	14.3148837033279	5.07255720207088	8.04846267545341	17.9876856818575	11.2667828698227	17.475077459184	7.51447652410155	13.1269486188759	ENSG00000253330	NSFL1 (p97) cofactor (p47) (NSFL1C) pseudogene
20817	ENSG00000253333	0.0734009299516733	0	4.40735632396697	0	1	NA	0	0	0	0.88081115942008	0	0	0	0	0	0	0	0	ENSG00000253333	glucuronidase, beta (GUSB) pseudogene
20818	ENSG00000253336	0.318758582136381	-0.892047610197359	4.40735632395536	-0.202399702821576	0.839604260707808	NA	0	0	0	0.877444199401252	0	0	1.01095528984167	0	0	1.93670349639365	0	0	ENSG00000253336	hydroxysteroid (17-beta) dehydrogenase 4 (HSD17B4) pseudogene
20819	ENSG00000253341	0.645284776393413	0	4.40735632391326	0	1	NA	0	0	0	0	0	3.05129540093897	0	0	0	0	2.82526536324167	1.86685655254031	PCBP2P2	PCBP2 pseudogene 2 [Source:HGNC Symbol;Acc:HGNC:8650]
20820	ENSG00000253366	6.34232653317283	0.0990549433480276	4.10212841160876	0.0241472068664912	0.980735188651672	NA	0	0	25.0684691359169	0	0	17.444176983597	0	23.4065466843584	0	0	0	10.1887255942017	GUSBP16	GUSB pseudogene 16 [Source:HGNC Symbol;Acc:HGNC:54498]
20821	ENSG00000253368	363.496298928314	0.311220376282615	0.142053441478867	2.19086826086445	0.0284613271360262	0.279356720070392	374.321163476405	350.53764613295	389.846972476136	394.646506004123	399.242566809929	380.125367915686	292.246697519393	260.314499832964	350.366445239108	413.858895486959	330.418113572336	426.030712673776	TRNP1	TMF1 regulated nuclear protein 1 [Source:HGNC Symbol;Acc:HGNC:34348]
20822	ENSG00000253384	3.43857238418927	-1.18105548167366	1.18023349792091	-1.00069645858569	0.316973580054752	NA	3.4696175979204	0	2.82194190737893	6.14904669952103	1.10013477744927	3.03430441892604	5.04917059809625	3.62716141982987	5.6793210193979	1.93688575779652	6.58102595660663	1.81425845734844	ABRAXAS1P2	ABRAXAS1 pseudogene 2 [Source:HGNC Symbol;Acc:HGNC:56462]
20823	ENSG00000253393	0.409421135895792	1.73613370320861	4.38404065515466	0.396012227023328	0.692096008200522	NA	0	0	1.81537012190909	0	0	3.09768350884042	0	0	0	0	0	0	RANP9	RAN pseudogene 9 [Source:HGNC Symbol;Acc:HGNC:39864]
20824	ENSG00000253415	0.091511954909398	0	4.40735632396697	0	1	NA	0	0	0	0	1.09814345891278	0	0	0	0	0	0	0	ENSG00000253415	RNA binding motif protein 4 family pseudogene
20825	ENSG00000253431	0.310993429446298	0.809487606031163	4.38172008553248	0.184741971241824	0.853431424464045	NA	0	0	1.86747018521794	0	0	0	0	0.896461270934029	0	0.96798969720361	0	0	SRPK2P	SRSF protein kinase 2 pseudogene [Source:HGNC Symbol;Acc:HGNC:30303]
20826	ENSG00000253439	0.091511954909398	0	4.40735632396697	0	1	NA	0	0	0	0	1.09814345891278	0	0	0	0	0	0	0	CDC42P5	CDC42 pseudogene 5 [Source:HGNC Symbol;Acc:HGNC:44429]
20827	ENSG00000253454	0.17232352811062	0	4.40735632396697	0	1	NA	0	0	0	0	1.09814345891278	0	0	0	0	0.969738878414661	0	0	NDUFA5P2	NADH:ubiquinone oxidoreductase subunit A5 pseudogene 2 [Source:HGNC Symbol;Acc:HGNC:48855]
20828	ENSG00000253457	1.30583808159933	0.694584618832954	2.29008469381209	0.303300843287479	0.761660603589152	NA	4.67810290159218	0	0	1.75497182138683	0	1.01878632159012	0	2.76469105274909	0	0.97236624462883	0.944907048281055	3.53623158896391	SMIM18	small integral membrane protein 18 [Source:HGNC Symbol;Acc:HGNC:42973]
20829	ENSG00000253463	0.76636893982486	-0.694632175108297	3.67116011933955	-0.189213260257704	0.849925675203975	NA	0	0	0.925556386792029	0	5.46439697094911	1.01195445262513	0	1.79451946753206	0	0	0	0	HMGB1P19	high mobility group box 1 pseudogene 19 [Source:HGNC Symbol;Acc:HGNC:39101]
20830	ENSG00000253468	0.0780271396211224	1.03398294132685	4.40735632396697	0.234603890705207	0.814516189481136	NA	0	0	0.936325675453469	0	0	0	0	0	0	0	0	0	ENSG00000253468	coiled-coil domain containing 53 (CCDC53) pseudogene
20831	ENSG00000253483	0.489358252211055	0.80476246102194	3.39834378637335	0.236810196852028	0.812804040593671	NA	0	0	1.84047536740033	0	1.10513370174931	0	1.01129365199039	0	0	0.976381780430813	0.939014524961808	0	ENSG00000253483	DnaJ (Hsp40) homolog, subfamily C, member 5 (DNAJC5) pseudogene
20832	ENSG00000253485	10.0666538569854	-0.438309239004791	0.72144991184646	-0.607539389509375	0.543493010443036	NA	16.2725419311696	6.37424140449091	5.51967425620438	11.4081181867797	2.75462517963613	6.69712656529146	9.48558402116487	17.97297790651	10.6527162735504	10.2844275353839	15.3780719857188	7.99974103792464	PCDHGA5	protocadherin gamma subfamily A, 5 [Source:HGNC Symbol;Acc:HGNC:8703]
20833	ENSG00000253492	0.5677086973955	2.4418776010245	3.25621297288155	0.749913356823093	0.453306889456811	NA	0	2.09254918764595	0.922296800114242	0.895012391108049	0	1.05028233688606	0	0	0	0	0	1.8523636529917	CDH12P3	cadherin 12 pseudogene 3 [Source:HGNC Symbol;Acc:HGNC:37699]
20834	ENSG00000253497	0.078363720724168	0	4.40735632396697	0	1	NA	0	0	0	0	0	0	0	0	0	0	0.940364648690016	0	IGKV1-13	immunoglobulin kappa variable 1-13 [Source:HGNC Symbol;Acc:HGNC:5731]
20835	ENSG00000253502	0.158310730994158	0	4.40735632395594	0	1	NA	0	0	0	0	0	0	0	0	0	0	0	1.89972877192989	ATP6V1G1P2	ATPase H+ transporting V1 subunit G1 pseudogene 2 [Source:HGNC Symbol;Acc:HGNC:29359]
20836	ENSG00000253516	1.76039367591413	-0.0499547664554097	1.50607369261054	-0.033168872612615	0.973539920514497	NA	1.16995651299372	1.04090096646114	2.77669587994246	1.78557491418005	3.33922440372443	0	1.01932400831928	0.904501892298834	3.41506757412473	0.9829243170252	3.77428514018726	0.916268501712468	HMGB1P41	high mobility group box 1 pseudogene 41 [Source:HGNC Symbol;Acc:HGNC:39188]
20837	ENSG00000253536	0.32597361214612	-0.859993901463343	4.36684422739945	-0.196937160264928	0.843876713400443	NA	0	0	0.945771440481475	0	0	0	0	0.91892918181907	1.15283667931725	0	0	0.894146044135644	ENSG00000253536	sterol carrier protein (SCP2) pseudogene
20838	ENSG00000253537	19.7439535784668	-0.416329973481315	0.558244931610861	-0.745783705156016	0.455798084874849	0.842014998524772	23.9539083452243	16.144408866102	17.8715977563282	10.0004271479563	22.7885525169259	20.7816837838942	18.319217881953	27.2337587548646	31.4193569629796	18.8004145551981	23.7866399176906	5.82747645248526	PCDHGA7	protocadherin gamma subfamily A, 7 [Source:HGNC Symbol;Acc:HGNC:8705]
20839	ENSG00000253540	9.05155636846839	-0.425173082760689	0.762639630408264	-0.557501952177703	0.577184525655987	NA	6.99979340530658	14.1389647267685	2.3895153050614	7.03575059309009	4.88103473221795	16.8180173036245	12.2334824884071	10.0413438505948	8.57474933425829	6.88153813765944	8.25914839298885	10.3653381516432	FAM86HP	family with sequence similarity 86 member H, pseudogene [Source:HGNC Symbol;Acc:HGNC:42359]
20840	ENSG00000253543	0.156727441448336	0	4.40735632395624	0	1	NA	0	0	0	0	0	0	0	0	0	0	1.88072929738003	0	ENSG00000253543	zinc finger protein pseudogene
20841	ENSG00000253544	0.72920280719499	1.49978965781987	3.10627733402938	0.482825419800614	0.629219700138767	NA	1.16010851423647	0	1.87390421568906	0	0	0	1.00645927052338	0	0	0.961990684649905	3.74797100124105	0	C1GALT1P3	C1GALT1 pseudogene 3 [Source:HGNC Symbol;Acc:HGNC:51616]
20842	ENSG00000253550	0.4326448113131	0.041944207545372	4.15247421322551	0.0101010157779622	0.991940692511793	NA	0	1.04420315875001	0	0.894788121737611	2.23113822410231	0	1.02160823116727	0	0	0	0	0	ENSG00000253550	TAF9 RNA polymerase II (TAF9) pseudogene
20843	ENSG00000253558	1.60770004633108	0.640623502636953	1.60183589161571	0.399930795651471	0.689207489275096	NA	1.14776600550172	2.1799046248731	2.83097657861078	0	4.39153170168384	1.00218599009566	1.01107896017705	1.80214221047915	1.13766182965805	1.94275024801554	0	1.84640240687808	ENSG00000253558	heat shock protein 90 alpha family class B member 1 pseudogene
20844	ENSG00000253598	10.377896490596	0.384250809386829	0.700036710103461	0.548900941680671	0.583073431903161	NA	8.08598694946222	18.5056744495037	8.52384932694401	11.3841041038559	4.39257772920832	18.0709239061617	9.10245394312595	11.8282752163882	5.712610921593	6.78107553137678	10.3596801792033	11.7875456303288	SLC10A5	solute carrier family 10 member 5 [Source:HGNC Symbol;Acc:HGNC:22981]
20845	ENSG00000253606	0.0838041905030465	-0.889545055446934	4.40735632396697	-0.201831889699872	0.840048150177996	NA	0	0	0	0	0	0	1.00565028603656	0	0	0	0	0	AFG3L2P1	AFG3L2 pseudogene 1 [Source:HGNC Symbol;Acc:HGNC:24169]
20846	ENSG00000253623	0.153447642618109	-0.907569446108293	4.40735632396697	-0.205921504729032	0.836852227077829	NA	0	0	0	0	0	0	0	0.926468054390301	0	0	0	0.914903657027002	ENSG00000253623	TAF9 RNA polymerase II, TATA box binding protein (TBP)-associated factor, 32kDa (TAF9) pseudogene
20847	ENSG00000253626	12.1786247847259	0.883263818974812	0.68764582195539	1.28447492993292	0.198975830007342	NA	12.6251688265305	20.7357911330484	6.60436175261766	11.4283799437587	19.7557174204339	17.0413284545643	6.04727763232155	11.7280744288178	3.40316343520775	9.69011955354645	9.40921807573731	17.6748967601263	EIF5AL1	eukaryotic translation initiation factor 5A like 1 [Source:HGNC Symbol;Acc:HGNC:17419]
20848	ENSG00000253630	0.0838041905030465	-0.889545055446934	4.40735632396697	-0.201831889699872	0.840048150177996	NA	0	0	0	0	0	0	1.00565028603656	0	0	0	0	0	ENSG00000253630	pseudogene similar to part of chromosome 7 open reading frame 58 C7orf58
20849	ENSG00000253663	0.238564754438367	1.0294419152447	4.40735632395933	0.233573561921561	0.815316054572269	NA	0	1.08437861386023	0	1.77839843940017	0	0	0	0	0	0	0	0	NPM1P52	nucleophosmin 1 pseudogene 52 [Source:HGNC Symbol;Acc:HGNC:45231]
20850	ENSG00000253667	11.3571444088319	0.205155585016382	0.709777896196714	0.289041946946631	0.772549277822418	NA	3.4839370830029	14.0972973328878	19.9523076999173	11.3676946075366	14.2928048084915	12.0784652102553	14.1289845674027	12.8300271418309	5.71149556467944	11.5777638967683	12.2799657384699	4.48498925473971	ENSG00000253667	ESF1, nucleolar pre-rRNA processing protein, homolog (S. cerevisiae) (ESF1) pseudogene
20851	ENSG00000253676	1.65288120206271	-2.29359764590326	2.16728060834504	-1.05828365605812	0.289926141919788	NA	0	2.10121699785364	0	2.6871333422649	1.11408556088238	0	2.02895464116728	8.1474651667285	0	0	1.89286008418033	1.86285863167553	TAGLN2P1	transgelin 2 pseudogene 1 [Source:HGNC Symbol;Acc:HGNC:21739]
20852	ENSG00000253710	1571.49353345974	0.109349908063269	0.064394251924358	1.69813150701275	0.0894829441822533	0.484111470170143	1732.07683044038	1586.10460536152	1544.93286385484	1574.03393642467	1681.11457024895	1628.23276676199	1529.50173569453	1533.51517093817	1438.35626072129	1525.40439034036	1599.79569863618	1484.85357209405	ALG11	ALG11 alpha-1,2-mannosyltransferase [Source:HGNC Symbol;Acc:HGNC:32456]
20853	ENSG00000253719	1651.7872301385	0.0425886058610683	0.061203791900139	0.695849138408883	0.486523312372168	0.85654822232344	1734.51272634741	1808.47030500062	1734.84100750506	1538.49851148943	1683.64361892047	1608.22794641367	1760.52298548885	1643.88272270297	1721.1901532109	1510.15101755248	1614.35137875415	1463.15438827603	ATXN7L3B	ataxin 7 like 3B [Source:HGNC Symbol;Acc:HGNC:37931]
20854	ENSG00000253729	27055.0081813323	0.0461730498011531	0.0629561373001074	0.733416181190556	0.463304633009825	0.843617620580814	31357.3076059912	26229.717051037	27366.916684438	26118.6768097008	28448.0740156873	26435.6597150792	27348.6246433855	28318.341775766	26604.0459617092	24415.8515170137	26287.0248356826	25729.8575604973	PRKDC	protein kinase, DNA-activated, catalytic subunit [Source:HGNC Symbol;Acc:HGNC:9413]
20855	ENSG00000253731	30.0411512937426	-0.302560221443129	0.445990673853544	-0.678400332520148	0.497517898328124	0.862648265095173	33.6053737204033	20.505589495704	20.990162150981	17.2754035604958	36.7418074214128	35.1311438967841	24.1465379759973	37.3745315750754	30.4941187862189	25.414259837638	31.6953678510328	47.1195192531679	PCDHGA6	protocadherin gamma subfamily A, 6 [Source:HGNC Symbol;Acc:HGNC:8704]
20856	ENSG00000253742	0.0743640376111245	-0.889545055446934	4.40735632396697	-0.201831889699872	0.840048150177996	NA	0	0	0	0	0	0	0	0.892368451333494	0	0	0	0	IGHV3-60	immunoglobulin heavy variable 3-60 (pseudogene) [Source:HGNC Symbol;Acc:HGNC:5614]
20857	ENSG00000253752	0.349670574873736	0	4.40735632393828	0	1	NA	0	0	0	0	2.16757605030193	2.0284708481829	0	0	0	0	0	0	IGLVI-63	immunoglobulin lambda variable (I)-63 (pseudogene) [Source:HGNC Symbol;Acc:HGNC:5938]
20858	ENSG00000253755	0.0791553654970788	0	4.40735632396697	0	1	NA	0	0	0	0	0	0	0	0	0	0	0	0.949864385964945	IGHGP	immunoglobulin heavy constant gamma P (non-functional) [Source:HGNC Symbol;Acc:HGNC:5529]
20859	ENSG00000253767	13.4163068890033	0.504738617350612	0.725319980931948	0.695884065818902	0.486501436913675	0.85654822232344	17.9071953459391	20.3988133329731	15.5972246147255	8.57329169460962	10.7265089539272	9.51912728205581	15.3374827817419	6.82727692132392	15.9931085514927	28.807999998817	3.08238951672461	8.22526367370937	PCDHGA8	protocadherin gamma subfamily A, 8 [Source:HGNC Symbol;Acc:HGNC:8706]
20860	ENSG00000253770	0.693194935034616	2.60907998309374	3.13097521559256	0.833312244089401	0.404668652648387	NA	2.35148565593721	1.06794472346189	0	0	1.12243737112901	0	0	0	0	0	2.85806666004637	0.918404809840918	HMGB1P23	high mobility group box 1 pseudogene 23 [Source:HGNC Symbol;Acc:HGNC:39114]
20861	ENSG00000253771	1.85128996455708	1.72854087134691	1.96752814219075	0.87853425538415	0.379653856400654	NA	0	2.539071270452	1.50520619726226	7.71597835015126	2.63205220028801	2.43086723461226	1.57962569077582	0	0	2.32023997519261	1.49243865595077	0	TPTE2P1	TPTE2 pseudogene 1 [Source:HGNC Symbol;Acc:HGNC:35196]
20862	ENSG00000253772	1.01212075070888	-1.55929804583445	2.6852586687427	-0.580688208545864	0.561450610209113	NA	0	1.06287172098052	0	0.885882802193265	0	2.04381069470444	0	0	3.39091705847616	1.947221452009	2.81474528014324	0	ENSG00000253772	acid phosphatase 1, soluble (ACP1) pseudogene
20863	ENSG00000253781	0.273676317276345	2.56333119482994	4.32554846233046	0.592602583730828	0.553447149573166	NA	0	3.28411580731614	0	0	0	0	0	0	0	0	0	0	ZNF317P1	zinc finger protein 317 pseudogene 1 [Source:HGNC Symbol;Acc:HGNC:31062]
20864	ENSG00000253789	3.52438738402506	5.07533294757065	1.68322252615091	3.01524775763108	0.00256769415997534	NA	3.98820827988082	6.39707815096973	8.01443415715792	0	4.76360918459349	6.16617972331267	0	0	0	3.35957172032959	7.30384101154305	2.29972638051344	NARS1P2	asparaginyl-tRNA synthetase 1 pseudogene 2 [Source:HGNC Symbol;Acc:HGNC:50481]
20865	ENSG00000253795	0.0743640376111245	-0.889545055446934	4.40735632396697	-0.201831889699872	0.840048150177996	NA	0	0	0	0	0	0	0	0.892368451333495	0	0	0	0	MTND1P5	MT-ND1 pseudogene 5 [Source:HGNC Symbol;Acc:HGNC:42104]
20866	ENSG00000253798	0.0734009299516733	0	4.40735632396697	0	1	NA	0	0	0	0.88081115942008	0	0	0	0	0	0	0	0	ENSG00000253798	SRY (sex determining region Y)-box 30 (Sox30) pseudogene
20867	ENSG00000253816	76.5771550974974	0.0627231709173144	0.324311055116407	0.193404356489793	0.846642303862742	0.967714609721918	96.3110045101184	50.8396314050369	85.9743212964571	82.9696605852797	75.4346688927453	96.2518516267047	57.7127108937278	61.3777635489503	104.766667405475	68.4257008459759	56.5381233707691	82.3237567887288	GUSBP14	GUSB pseudogene 14 [Source:HGNC Symbol;Acc:HGNC:54496]
20868	ENSG00000253818	0.829105802726954	-2.23019553341522	4.33676527683119	-0.514253225861648	0.607074959219947	NA	0	0	0	4.45880905096176	0	0	0	2.7090829215732	0	0	0	2.78137766018849	IGLV1-41	immunoglobulin lambda variable 1-41 (pseudogene) [Source:HGNC Symbol;Acc:HGNC:5878]
20869	ENSG00000253846	802.283207782368	-0.0497244825106719	0.075476977185983	-0.658803311480607	0.51002208056788	0.868662406516054	786.270367843557	784.746296160291	823.712152789663	845.90222082325	791.705025990238	817.102305898144	839.743727520442	815.706294457364	825.028452979388	706.408788937423	799.006213086234	792.066646902419	PCDHGA10	protocadherin gamma subfamily A, 10 [Source:HGNC Symbol;Acc:HGNC:8697]
20870	ENSG00000253873	19.0184975966942	-0.167264749072566	0.571820303236264	-0.292512784393834	0.769894586583473	0.950813336660465	19.9896859782907	8.93499374767355	16.3458371061431	16.9360988296401	39.3438945856151	24.6246846100157	9.28250486300018	23.9507273884957	17.3879949763888	12.9118025375822	23.1340170996909	15.3797294377947	PCDHGA11	protocadherin gamma subfamily A, 11 [Source:HGNC Symbol;Acc:HGNC:8698]
20871	ENSG00000253882	4.94827119496082	0.431953414151753	1.56162554617087	0.276604987162837	0.782083434863073	NA	6.39550522383817	8.49204095439094	5.81388312132281	8.82599412455537	0	10.0729958727953	10.1984457331051	0	5.15237475729899	4.42801455222317	0	0	ENSG00000253882	family with sequence similarity 115, member C (FAM115C) pseudogene
20872	ENSG00000253886	0.172498989446551	-0.891621967089187	4.40735632396697	-0.202303127214969	0.83967975535753	NA	0	0	0	0	0	0	0	0	1.13369395669426	0	0.936293916664347	0	ENSG00000253886	Vacuolar protein sorting-associated protein 37A (VPS37A) pseudogene
20873	ENSG00000253897	0.0743640376111245	-0.889545055446934	4.40735632396697	-0.201831889699872	0.840048150177996	NA	0	0	0	0	0	0	0	0.892368451333494	0	0	0	0	ENSG00000253897	solute carrier family 36 (proton/amino acid symporter) pseudogene
20874	ENSG00000253899	0.162192247613879	-0.891559867912065	4.40735632396697	-0.202289037322399	0.839690769768419	NA	0	0	0	0	0	0	1.00989214058142	0	0	0	0.936414830785124	0	ENSG00000253899	novel pseudogene
20875	ENSG00000253900	0.23573191428314	1.02018879744723	4.40735632395725	0.231474090692815	0.816946511543401	NA	0	0	0.909814894194081	0.88289973880154	0	1.03606833840206	0	0	0	0	0	0	CDH12P4	cadherin 12 pseudogene 4 [Source:HGNC Symbol;Acc:HGNC:37700]
20876	ENSG00000253908	1.35067940111541	1.68785254719091	1.75636827804689	0.960990111406378	0.336557139899521	NA	3.4899153633999	1.04845361480533	1.87122573406875	2.62733775155144	3.29768636353683	1.0182845670757	1.00748095654067	0.910506971936622	0	0	0.937261490469638	0	ENSG00000253908	zinc finger protein pseudogene
20877	ENSG00000253910	37.3761878671373	-0.193298039837123	0.34950528145424	-0.553061856555753	0.580221054377991	0.896334371776463	42.4334865871526	37.9509158252445	32.1079114611772	28.8822745482094	26.5687491733168	37.1283311337963	44.4105529648616	37.1234746173593	46.85501026666	25.6974951121742	40.5338172604011	48.8222354552949	PCDHGB2	protocadherin gamma subfamily B, 2 [Source:HGNC Symbol;Acc:HGNC:8709]
20878	ENSG00000253915	1.70272984895619	-0.593663574536033	1.86849541445331	-0.317722789118928	0.750695223061265	NA	1.15733708002304	0	2.81612257371012	4.42235151839018	2.20892926808882	0	0	2.7130372525702	3.40975892930453	0	1.87980468357719	1.82541688181023	MAPRE1P1	MAPRE1 pseudogene 1 [Source:HGNC Symbol;Acc:HGNC:29624]
20879	ENSG00000253919	1.05293272054697	-2.35753243519131	2.08963608205875	-1.12820239630847	0.259234452153252	NA	0	0	0	1.75807903202491	2.2021222221995	1.00569385931822	0	1.81927898698504	1.1429432311153	1.9407700870175	0.944215556854132	1.82208967104907	THAP12P7	THAP domain containing 12 pseudogene 7 [Source:HGNC Symbol;Acc:HGNC:39574]
20880	ENSG00000253923	0.800809198582878	0.0507595270454253	2.31455572471558	0.0219305703048747	0.982503339058308	NA	1.14789668743283	0	1.87174741259098	1.75654145453201	0	0	0	1.79676151561946	1.13224434541843	0.969871914755475	0.934647052645355	0	ENSG00000253923	heat shock 10kDa protein 1 (chaperonin 10) (HSPE1) pseudogene
20881	ENSG00000253943	0.638067687802239	2.81887828866762	3.68676809903686	0.764593327528258	0.444513743648258	NA	0	1.07815069773191	2.80688796959962	2.66566213985259	1.10611144644274	0	0	0	0	0	0	0	KRT18P37	keratin 18 pseudogene 37 [Source:HGNC Symbol;Acc:HGNC:33406]
20882	ENSG00000253952	0.31383098102224	-2.20608378417964	4.33778046474275	-0.508574327841293	0.611050627413124	NA	0	0	0	0	1.10466068799211	0	0	2.66131108427476	0	0	0	0	HIGD1AP18	HIG1 hypoxia inducible domain family member 1A pseudogene 18 [Source:HGNC Symbol;Acc:HGNC:43013]
20883	ENSG00000253953	7.73222942645244	-0.408520333345206	0.839517682676105	-0.486613137251592	0.626532511900061	NA	8.49757938511333	8.07630230585946	10.9431254926127	4.21250482499876	2.09578434764029	7.39184149858653	3.84211748919832	7.62361470802904	25.4754677315408	4.63532978683249	2.69259083737687	7.30049470964068	PCDHGB4	protocadherin gamma subfamily B, 4 [Source:HGNC Symbol;Acc:HGNC:8711]
20884	ENSG00000253958	36.6905850293897	0.572017752321586	0.761910201778224	0.750767939563681	0.452792327269693	0.841713834859506	41.8152911733225	30.9453115456858	30.5695239518441	44.8008572363795	32.7787531778688	27.248544077966	42.9312190533791	0	26.820242233838	54.8476950312773	53.8056059413507	53.7239769297648	CLDN23	claudin 23 [Source:HGNC Symbol;Acc:HGNC:17591]
20885	ENSG00000253966	3.14097620586539	-0.818629428778061	1.17400760990574	-0.697294823194362	0.485618307136833	NA	4.62607662645819	1.08188542450476	2.83446553616626	0.878603673968544	0	2.01610235954979	10.1458790745273	3.63159151878197	1.14191212401775	4.85643460329605	3.7668172101031	2.71194631901094	ENSG00000253966	tubulin, epsilon 1 (TUBE1) pseudogene
20886	ENSG00000253971	0.867285790083642	0.0464066535346807	3.0819407187808	0.0150576074523065	0.987986221476645	NA	0	0	2.82615598542422	0	0	2.0561500647946	0	2.74272556678244	0	0	1.88921294952848	0.893184914473968	CDC42P3	CDC42 pseudogene 3 [Source:HGNC Symbol;Acc:HGNC:44427]
20887	ENSG00000253981	0.70272822906775	3.20602832092733	3.00003111215268	1.06866502415265	0.285220637062683	NA	2.34339204478783	1.77238127288718	1.00814160320182	0	2.2393192270261	0	0	0	0	1.06950460091007	0	0	ALG1L13P	ALG1 like 13, pseudogene [Source:HGNC Symbol;Acc:HGNC:44382]
20888	ENSG00000253998	0.169129011559043	1.03458976019099	4.40735632396697	0.234741573892028	0.814409317861333	NA	1.1498307003058	0	0	0.879717438402714	0	0	0	0	0	0	0	0	IGKV2-29	immunoglobulin kappa variable 2-29 [Source:HGNC Symbol;Acc:HGNC:5784]
20889	ENSG00000254004	427.649146974415	0.458081344375703	0.243105424735168	1.88429091977163	0.0595256349846536	0.406046754602491	702.288587633093	340.468005509964	632.366610584432	503.131121270446	357.345864630513	353.901333525049	332.164582916052	390.780631094964	495.507940712348	333.696028662379	341.746655114567	348.392402039176	ZNF260	zinc finger protein 260 [Source:HGNC Symbol;Acc:HGNC:13499]
20890	ENSG00000254013	0.158310730994158	0	4.40735632395594	0	1	NA	0	0	0	0	0	0	0	0	0	0	0	1.89972877192989	MAP2K1P1	mitogen-activated protein kinase kinase 1 pseudogene 1 [Source:HGNC Symbol;Acc:HGNC:6841]
20891	ENSG00000254017	3.36601379462888	-2.05128944462644	1.408637092175	-1.45622279579416	0.14533103979868	NA	5.73886968907765	0	0	0.882937582486545	1.09863350719727	2.01488547945088	2.01128366819478	14.2628329896094	6.73396628784574	2.91129513415683	0.937821104402414	3.79964009312508	IGHEP2	immunoglobulin heavy constant epsilon P2 (pseudogene) [Source:HGNC Symbol;Acc:HGNC:5524]
20892	ENSG00000254047	0.078363720724168	0	4.40735632396697	0	1	NA	0	0	0	0	0	0	0	0	0	0	0.940364648690016	0	ENSG00000254047	uracil-DNA glycosylase (UNG) pseudogene
20893	ENSG00000254061	0.408688957805818	-1.7759794906241	4.36869073440742	-0.406524425415753	0.684357313856127	NA	0	0	0	0.873097881071854	0	2.03748203394395	1.993687578654	0	0	0	0	0	ENSG00000254061	RNA binding motif protein 4 (RBM4) pseudogene
20894	ENSG00000254065	0.234081418863367	2.35584007701891	4.33755622437662	0.543126118753074	0.587042970551863	NA	0	0	2.80897702636041	0	0	0	0	0	0	0	0	0	ENSG00000254065	ubiquitin-conjugating enzyme E2N (UBC13 homolog, yeast) (UBE2N) pseudogene
20895	ENSG00000254087	685.567940529837	-0.177329960420926	0.115339639605869	-1.53745894322963	0.124180961736436	0.554116142726576	527.606459461871	651.86228240292	562.688098650761	826.540997812139	723.515864439767	808.494940653453	652.994845970849	650.710835992032	665.138339470686	633.993513840128	708.310975084957	814.958132578478	LYN	LYN proto-oncogene, Src family tyrosine kinase [Source:HGNC Symbol;Acc:HGNC:6735]
20896	ENSG00000254088	6.8920582054198	-1.16349388384148	1.17817492437393	-0.987539167377676	0.323378391646619	NA	5.7429387297143	2.17031653065932	3.76823575120557	0.882135931325123	14.3027623683679	5.03673188936879	0	8.10057384604343	18.1526486997208	6.80567036615978	8.45112132331355	9.29156302915898	SLC2A3P4	solute carrier family 2 member 3 pseudogene 4 [Source:HGNC Symbol;Acc:HGNC:31076]
20897	ENSG00000254090	1.73706368660332	-0.739198904166306	1.53421903947732	-0.481807932991195	0.629942393404185	NA	1.16915074971392	2.143889568112	0.947077029549273	2.63384635000961	2.20912519460172	0	2.02812398686863	2.75654361782456	2.28911255647179	0	3.77974711250552	0.888148073582843	MTND2P32	MT-ND2 pseudogene 32 [Source:HGNC Symbol;Acc:HGNC:42139]
20898	ENSG00000254093	435.293858521674	-0.211329050693906	0.158923926179862	-1.32974974740263	0.183600738106223	0.643350953044412	323.531146233971	463.459870332194	388.62679398539	381.766870152651	480.962057065229	521.644111456627	470.745276817427	485.45632886145	402.424522981085	468.465839015549	426.428398616805	410.015086741715	PINX1	PIN2 (TERF1) interacting telomerase inhibitor 1 [Source:HGNC Symbol;Acc:HGNC:30046]
20899	ENSG00000254105	0.461050964880576	-0.887862886519566	4.40735632393758	-0.201450216697328	0.840346552697627	NA	0	0	0	0	4.40769862678187	0	0	0	1.12491295178504	0	0	0	VENTXP6	VENT homeobox pseudogene 6 [Source:HGNC Symbol;Acc:HGNC:32216]
20900	ENSG00000254112	0.091511954909398	0	4.40735632396697	0	1	NA	0	0	0	0	1.09814345891278	0	0	0	0	0	0	0	ENSG00000254112	ATP synthase, H+ transporting, mitochondrial F0 complex, subunit F6 (ATP5J) pseudogene
20901	ENSG00000254122	35.1932805472884	0.424883294673335	0.470836395107435	0.90240112932728	0.366843821415571	0.793990190917538	36.7271563412258	44.6286686423298	33.6850466147051	39.2734228973516	63.3750160120731	29.7186202942734	17.4568660245075	39.4408146863846	27.9756997209824	34.2542104419405	39.6550172866413	16.1288276050454	PCDHGB7	protocadherin gamma subfamily B, 7 [Source:HGNC Symbol;Acc:HGNC:8714]
20902	ENSG00000254127	1.01838925259353	-0.46543047373248	2.37899895930934	-0.195641310355008	0.844890924054398	NA	2.31894680532471	0	0	0.880415817688254	0	3.10229605919446	0	0.891624943559672	2.25555048419015	0	0.933894008286501	1.83794291287856	IGLCOR22-1	immunoglobulin lambda constant/OR22-1 (pseudogene) [Source:HGNC Symbol;Acc:HGNC:15696]
20903	ENSG00000254131	0.166829479092302	0	4.40735632395558	0	1	NA	0	0	0	0	0	2.00195374910763	0	0	0	0	0	0	ENSG00000254131	glucosidase, beta (bile acid) 2 (GBA2) pseudogene
20904	ENSG00000254151	0.0940655269997889	-0.889545055446934	4.40735632396697	-0.201831889699872	0.840048150177996	NA	0	0	0	0	0	0	0	0	1.12878632399747	0	0	0	NIPA2P4	NIPA2 pseudogene 4 [Source:HGNC Symbol;Acc:HGNC:42044]
20905	ENSG00000254198	196.596460283249	-0.118349708497419	0.184703171098679	-0.640756234954892	0.521681071496323	0.873560791305291	216.20906471183	151.747442852515	184.884811546979	210.813009826579	206.627009219061	202.273577453457	220.760709763169	198.601239695699	179.352101376884	157.941315132077	226.562883584323	203.384358236409	ENSG00000254198	Family with sequence similarity 9, member C (FAM9C) pseudogene
20906	ENSG00000254206	64.6209213500679	0.510960472932652	0.420578965193207	1.21489783184455	0.224405060841466	0.691302382470706	49.9043127282516	53.1446585897137	148.811084785486	56.046387106923	56.2131756129825	56.1478286097967	57.0930489599672	55.1417561845579	61.823145857946	38.5466547169084	80.1556855906878	62.4233174575935	NPIPB11	nuclear pore complex interacting protein family member B11 [Source:HGNC Symbol;Acc:HGNC:37453]
20907	ENSG00000254221	11.1572642910759	-0.120853614991817	0.702293343170008	-0.172084238256208	0.863371303962991	NA	16.846294564217	4.77934498509031	11.4450953916648	16.22749519368	14.4136586568038	13.65787046911	6.16547144581567	10.9303259926905	17.7485161545213	2.55032739606746	10.7301538899683	8.39261735328171	PCDHGB1	protocadherin gamma subfamily B, 1 [Source:HGNC Symbol;Acc:HGNC:8708]
20908	ENSG00000254229	0.361134962568651	2.03664019738524	4.35960889064508	0.467161217547631	0.640384538430186	NA	2.29367862360953	0	0	0	1.09919494632704	0	0	0	0	0	0.940745980887237	0	FAM90A12P	family with sequence similarity 90 member A12, pseudogene [Source:HGNC Symbol;Acc:HGNC:32260]
20909	ENSG00000254241	0.078363720724168	0	4.40735632396697	0	1	NA	0	0	0	0	0	0	0	0	0	0	0.940364648690016	0	MTCO1P47	MT-CO1 pseudogene 47 [Source:HGNC Symbol;Acc:HGNC:52112]
20910	ENSG00000254245	6.42047226182921	-1.61746702300604	1.0816395042088	-1.49538456825242	0.134814105600414	NA	0	7.21827690637408	0.881925032013291	6.6685274895646	17.6231147564503	4.7308066300779	12.3493022076891	4.71524651442172	7.44441665026492	5.50058419460068	2.66301296052285	7.25045379997114	PCDHGA3	protocadherin gamma subfamily A, 3 [Source:HGNC Symbol;Acc:HGNC:8701]
20911	ENSG00000254270	0.0780271396211224	1.03398294132685	4.40735632396697	0.234603890705207	0.814516189481136	NA	0	0	0.936325675453468	0	0	0	0	0	0	0	0	0	ERHP1	ERH pseudogene 1 [Source:HGNC Symbol;Acc:HGNC:41916]
20912	ENSG00000254272	0.856536964982855	3.73309680545703	2.80397230938419	1.33136008260969	0.183070557253909	NA	3.52949631736112	1.04990308696285	2.7982045978044	0	0	1.04931395990906	0	0	0	0	0	1.85152561775683	BTF3P3	BTF3 pseudogene 3 [Source:HGNC Symbol;Acc:HGNC:31100]
20913	ENSG00000254274	0.636123085822845	-0.64710347388972	3.76969536557674	-0.171659354705103	0.863705341648281	NA	0	2.09127666814073	0	0	2.24290214700099	0	1.02205283204626	0	2.27724538268616	0	0	0	TDGF1P5	teratocarcinoma-derived growth factor 1 pseudogene 5 [Source:HGNC Symbol;Acc:HGNC:11705]
20914	ENSG00000254285	3.64450889461216	-0.10468686612726	1.15302933130535	-0.0907928907660513	0.927657159067313	NA	3.44886293437844	1.07704810780968	3.71601084659912	6.19661916776155	3.30418708835392	1.00868039598453	1.00764044171551	4.46935129848462	3.37774252937046	1.94566162364487	8.46935349129253	5.7129488099507	KRT8P3	keratin 8 pseudogene 3 [Source:HGNC Symbol;Acc:HGNC:31056]
20915	ENSG00000254294	1.0033035879153	1.61875871522891	2.16532450417037	0.747582504197972	0.454712021037786	NA	2.30227204353681	1.07417677005303	2.79562017599474	0.886599479679146	0	2.02256757791152	2.01596049911074	0	0	0	0.942446508697591	0	IMPDH1P6	inosine monophosphate dehydrogenase 1 pseudogene 6 [Source:HGNC Symbol;Acc:HGNC:33961]
20916	ENSG00000254305	0.174851519129162	-0.888595426532282	4.40735632396697	-0.201616425179908	0.84021660348188	NA	0	0	0	0	0	0	0	0	1.12658137368625	0.971636855863696	0	0	MRPL9P1	mitochondrial ribosomal protein L9 pseudogene 1 [Source:HGNC Symbol;Acc:HGNC:29726]
20917	ENSG00000254331	0.0940655269997889	-0.889545055446934	4.40735632396697	-0.201831889699872	0.840048150177996	NA	0	0	0	0	0	0	0	0	1.12878632399747	0	0	0	CKS1BP7	CDC28 protein kinase regulatory subunit 1B pseudogene 7 [Source:HGNC Symbol;Acc:HGNC:1999]
20918	ENSG00000254346	0.329627121610907	2.84060989183661	4.31193633389927	0.658778254563851	0.51003817310943	NA	1.14968787734084	0	2.80583758199004	0	0	0	0	0	0	0	0	0	MTND1P6	MT-ND1 pseudogene 6 [Source:HGNC Symbol;Acc:HGNC:42103]
20919	ENSG00000254348	0.0791553654970788	0	4.40735632396697	0	1	NA	0	0	0	0	0	0	0	0	0	0	0	0.949864385964946	ENSG00000254348	patched homolog 1 (Drosophila) (PTCH1) pseudogene
20920	ENSG00000254352	0.390906824908406	-0.886873962805935	4.40735632394517	-0.201225836447021	0.840521990101034	NA	0	0	0	0	0	1.02018209406954	0	0.887486070980097	0	0	2.78321373385123	0	C4orf46P3	C4orf46 pseudogene 3 [Source:HGNC Symbol;Acc:HGNC:55884]
20921	ENSG00000254373	0.237427131582893	1.73812586071896	4.3839159365619	0.396477917430617	0.691752495318776	NA	0	0	1.81813418690917	0	0	1.03099139208554	0	0	0	0	0	0	ENSG00000254373	ubiquinol-cytochrome c reductase binding protein (UQCRB) pseudogene
20922	ENSG00000254376	0.0734009299516733	0	4.40735632396697	0	1	NA	0	0	0	0.88081115942008	0	0	0	0	0	0	0	0	SOX5P1	SOX5 pseudogene 1 [Source:HGNC Symbol;Acc:HGNC:11202]
20923	ENSG00000254387	0.223092112833373	-2.2141247274302	4.33744117497427	-0.510467955209407	0.60972365910599	NA	0	0	0	0	0	0	0	2.67710535400048	0	0	0	0	MYL12AP1	MYL12A pseudogene 1 [Source:HGNC Symbol;Acc:HGNC:51648]
20924	ENSG00000254388	1.2625489074271	-0.0368217848710178	1.92582651075122	-0.0191199906458108	0.984745384115274	NA	0	1.04471231549448	0.925911860240727	0.891177155807606	3.3332015174295	2.0735120939119	1.01748547581666	0	1.1368076655903	0.98115143785261	2.8281083470836	0.918519019897852	DUTP2	deoxyuridine triphosphatase pseudogene 2 [Source:HGNC Symbol;Acc:HGNC:39515]
20925	ENSG00000254395	0.091511954909398	0	4.40735632396697	0	1	NA	0	0	0	0	1.09814345891278	0	0	0	0	0	0	0	IGHV4-55	immunoglobulin heavy variable 4-55 (pseudogene) [Source:HGNC Symbol;Acc:HGNC:5653]
20926	ENSG00000254402	11.2142198965565	0.798989404123784	0.664789172505184	1.20186885883367	0.229414341473514	NA	8.24322122728578	16.8355754406114	20.2231601284188	12.2760963599867	6.55516526996134	6.08862463283874	5.96432302619034	15.2776793018932	4.47143591922476	12.7241545168198	11.9926881484712	13.918514786976	LRRC24	leucine rich repeat containing 24 [Source:HGNC Symbol;Acc:HGNC:28947]
20927	ENSG00000254413	29.9232222237081	0.469369442668307	0.639157624232441	0.73435632287414	0.462731599207953	0.843617620580814	45.5859483708444	77.4391965140909	17.5516933668906	42.4588717481302	12.38217969519	12.5641423716537	37.1397507653041	42.6600639215766	21.2167171190978	14.0035685961606	13.7797741018807	22.2967601136773	CHKB-CPT1B	CHKB-CPT1B readthrough (NMD candidate) [Source:HGNC Symbol;Acc:HGNC:41998]
20928	ENSG00000254415	0.711794388785295	-1.36991810380108	2.7528656811854	-0.497633470882307	0.618742407842308	NA	0	0	0.931239225556965	0.882665249414266	0	0	2.01181318578206	0.893815228372315	0	0.970523786756165	0	2.85147598954177	SIGLEC14	sialic acid binding Ig like lectin 14 [Source:HGNC Symbol;Acc:HGNC:32926]
20929	ENSG00000254423	0.247927668181943	1.03427613852765	4.40735632396697	0.234670415210886	0.814464551796071	NA	0	0	0.936860348057543	0	1.10020312679394	0	0	0	0	0	0.938068543331838	0	ENSG00000254423	ubiquitin specific peptidase 17-like 2 ( USP17L2) pseudogene
20930	ENSG00000254440	0.70248087903599	-0.899048384463399	3.66470264746592	-0.24532642098127	0.806203695717961	NA	0	0	0	0	3.32403661817495	3.04382802677071	0	0	1.15135916696607	0	0	0.910546736520148	PBOV1	prostate and breast cancer overexpressed 1 [Source:HGNC Symbol;Acc:HGNC:21079]
20931	ENSG00000254441	0.264005111017485	-0.830223870592198	4.36771927226022	-0.190081783841976	0.849245044233133	NA	1.14774658163514	0	0	0	0	0	0	0.898136894972554	1.12217785560212	0	0	0	EIF2S2P6	eukaryotic translation initiation factor 2 subunit 2 beta pseudogene 6 [Source:HGNC Symbol;Acc:HGNC:37794]
20932	ENSG00000254449	0.0791553654970788	0	4.40735632396697	0	1	NA	0	0	0	0	0	0	0	0	0	0	0	0.949864385964945	SF3A3P2	splicing factor 3a, subunit 3 pseudogene 2 [Source:HGNC Symbol;Acc:HGNC:23277]
20933	ENSG00000254454	0.509277151319575	1.98967884962613	2.93198265078528	0.678612081518705	0.497383685754406	NA	1.15220118870328	1.08064703031718	0	0.884527189497047	1.10122268143544	0	0	0	0	0	0.93939841978143	0.953329306100525	RCC2P6	regulator of chromosome condensation 2 pseudogene 6 [Source:HGNC Symbol;Acc:HGNC:42382]
20934	ENSG00000254463	0.654243442530237	1.02158913793522	2.829230309292	0.361083767051423	0.718036827817255	NA	1.15753806633578	1.07068489814171	0	2.65187285941612	1.1020662803415	0	0	0.895556197028104	0	0.973203009099629	0	0	PPIAP41	peptidylprolyl isomerase A pseudogene 41 [Source:HGNC Symbol;Acc:HGNC:53665]
20935	ENSG00000254469	25.4046110383236	-0.157805025824399	0.418104562238226	-0.377429571635446	0.70585439412632	0.933547205403442	21.2180306395636	22.9633418836727	26.3823332704818	13.449327579478	19.8003867308748	23.1933107520815	29.0387583871233	25.4553179484296	24.32635045197	45.5261328760792	25.2043368938971	28.2977050462315	XNDC1N	XRCC1 N-terminal domain containing 1, N-terminal like [Source:HGNC Symbol;Acc:HGNC:54661]
20936	ENSG00000254470	2147.65895897968	-0.0877082180701193	0.0499919922827675	-1.75444534344659	0.079354227522217	0.459720614851329	2053.17979531074	2072.28307484063	2146.59562425756	2125.29421698605	2096.1690766674	2081.0699440283	2222.14685012751	2305.73642520459	2135.3407415926	2217.3210341568	2218.00305284894	2098.76767173508	AP5B1	adaptor related protein complex 5 subunit beta 1 [Source:HGNC Symbol;Acc:HGNC:25104]
20937	ENSG00000254479	0.384947747099265	0.0519933306520099	4.35601632284235	0.0119359815938623	0.990476690696027	NA	0	0	1.8523141018076	0	0	0	0	1.78902000852917	0	0.978038854854414	0	0	SLC25A1P1	solute carrier family 25 member 1 pseudogene 1 [Source:HGNC Symbol;Acc:HGNC:43845]
20938	ENSG00000254481	0.091511954909398	0	4.40735632396697	0	1	NA	0	0	0	0	1.09814345891278	0	0	0	0	0	0	0	PTP4A2P2	PTP4A2 pseudogene 2 [Source:HGNC Symbol;Acc:HGNC:9638]
20939	ENSG00000254482	0.22020278985502	0	4.40735632394728	0	1	NA	0	0	0	2.64243347826024	0	0	0	0	0	0	0	0	ENSG00000254482	chaperonin containing TCP1, subunit 6A (zeta 1) (CCT6A) pseudogene
20940	ENSG00000254500	0.091511954909398	0	4.40735632396697	0	1	NA	0	0	0	0	1.09814345891278	0	0	0	0	0	0	0	RANP3	RAN pseudogene 3 [Source:HGNC Symbol;Acc:HGNC:39858]
20941	ENSG00000254503	0.688028750987366	2.33356263943902	3.65769230112237	0.637987683852729	0.523481697389417	NA	1.15110577491408	4.32385523973396	0	0	0	0	0	0.902453751303698	0	0	1.87893024589666	0	ENSG00000254503	high-mobility group box 3 (HMGB3) pseudogene
20942	ENSG00000254505	253.439450961284	0.146427581305676	0.17196450057831	0.851498889673426	0.394492279840687	0.810617258943441	291.048039370831	240.154667922336	255.705321549063	239.231168415858	253.261842061431	232.631386861471	221.61968520202	246.471784841711	242.686819339799	263.660237834982	339.514529715309	215.287928420597	CHMP4A	charged multivesicular body protein 4A [Source:HGNC Symbol;Acc:HGNC:20274]
20943	ENSG00000254506	0.0940655269997889	-0.889545055446934	4.40735632396697	-0.201831889699872	0.840048150177996	NA	0	0	0	0	0	0	0	0	1.12878632399747	0	0	0	ENSG00000254506	novel pseudogene
20944	ENSG00000254507	4.73421951250833	1.10596217484964	1.09157159647993	1.01318335729522	0.310972588347328	NA	7.05451876054985	11.7210868016589	6.64830169050672	3.51397723688954	3.3221975616928	0	5.11190122416882	6.51747860318475	0	1.95493491711627	6.62530892617998	4.34092842815232	DEFB131E	defensin beta 131E (pseudogene) [Source:HGNC Symbol;Acc:HGNC:39765]
20945	ENSG00000254509	1.4330544273971	0.364193334888648	1.77192281479632	0.205535665463233	0.837153635849527	NA	2.31763594309872	4.12225641725097	0	0	0	1.03594754234012	2.018552628847	1.80193933595729	1.12502792246571	1.95161362244569	2.82367971635967	0	ENSG00000254509	endothelial cell adhesion molecule (ESAM) pseudogene
20946	ENSG00000254515	0.223092112833374	-2.2141247274302	4.33744117497427	-0.510467955209407	0.60972365910599	NA	0	0	0	0	0	0	0	2.67710535400048	0	0	0	0	TRPC6P5	TRPC6 pseudogene 5 [Source:HGNC Symbol;Acc:HGNC:55946]
20947	ENSG00000254521	0.34793644210376	-1.87592302280394	4.36563640576009	-0.429702075126736	0.667412373726557	NA	0	0	0	0	2.01772199989719	0	0	0.819371745559445	1.33814355978848	0	0	0	SIGLEC12	sialic acid binding Ig like lectin 12 [Source:HGNC Symbol;Acc:HGNC:15482]
20948	ENSG00000254527	5.00999444611653	0.194916085803615	0.848490483003662	0.229721004192777	0.818308572361689	NA	3.4672568588796	8.45418630261295	8.388540688428	5.33714073599348	1.10647715675931	5.1388208239551	6.05590343350555	7.21685921519838	4.50517904788854	4.87136221177072	1.8803407684907	3.69786610991606	ENPP7P12	ectonucleotide pyrophosphatase/phosphodiesterase 7 pseudogene 12 [Source:HGNC Symbol;Acc:HGNC:48697]
20949	ENSG00000254535	0.827601129186808	1.52824596705575	2.21377524446895	0.690334744176955	0.489983703329119	NA	1.15893641752223	0	1.93327978672884	0.875536788353814	1.10251058890529	1.99725472405355	1.01890186296763	0	0	0	0.952432626686578	0.892360755023775	PABPC4L	poly(A) binding protein cytoplasmic 4 like [Source:HGNC Symbol;Acc:HGNC:31955]
20950	ENSG00000254536	2.42359102932452	4.85290425540251	4.17647349116301	1.16196218308838	0.24525082644246	NA	16.0392295908415	0	0	0	0	13.0438627610528	0	0	0	0	0	0	ENSG00000254536	novel protein
20951	ENSG00000254537	1.26366486081269	-0.373777049649298	1.96700565581964	-0.190023373112035	0.849290815121359	NA	0	2.08357619197375	1.85298764590392	0.891833669014422	2.22421816132548	0	4.06515665089466	0	1.13566859385487	1.96524125810572	0.94529615867946	0	ENSG00000254537	novel pseudogene
20952	ENSG00000254544	0.169909076543074	0	4.40735632396697	0	1	NA	0	0	0	0	1.10089220572882	0	0	0	0	0	0.938016712788065	0	PCNAP4	proliferating cell nuclear antigen pseudogene 4 [Source:HGNC Symbol;Acc:HGNC:43737]
20953	ENSG00000254547	8.74730236726223	-0.0382780682277835	0.854424492201256	-0.0447998255868902	0.964266864116282	NA	5.79740689148392	8.7892936270703	8.33143205986594	12.3590946361636	7.68266923019724	11.1332222252884	7.00962542944526	8.71901795354602	7.8351575364538	3.8708393932554	1.86481501501759	21.5750544093594	ANKRD33BP6	ANKRD33B pseudogene 6 [Source:HGNC Symbol;Acc:HGNC:56298]
20954	ENSG00000254550	0.263503578395932	0	4.407356323953	0	1	NA	0	0	0	0	2.1891366547113	0	0	0	0	0.972906286039884	0	0	OMP	olfactory marker protein [Source:HGNC Symbol;Acc:HGNC:8136]
20955	ENSG00000254553	20.9068081242905	-0.678817092164979	0.722739619156019	-0.939227730392959	0.347613834426172	0.782861402841755	0	22.8530626512113	15.9762060765758	13.2097643781187	17.5723171420148	18.0417964718716	23.1861678820037	23.3793740251262	15.8559682660864	40.7432291880042	20.700869245859	39.3629421646147	ENSG00000254553	novel transcript
20956	ENSG00000254582	0.900256707955308	-1.92457638646233	2.67730912042907	-0.7188472828098	0.472235020885497	NA	0	0	0	2.65891861506066	0	2.0495512221015	0	0	2.29578456391599	1.96203679677854	0.943251265886591	0.893538031720408	PSMA2P1	proteasome subunit alpha 2 pseudogene 1 [Source:HGNC Symbol;Acc:HGNC:43832]
20957	ENSG00000254590	0.157524364946752	0	4.40735632395609	0	1	NA	0	0	0	0	0	0	0	0	0	0	0.95422530067823	0.936067078682797	ENSG00000254590	hippocampus abundant transcript 1 (HIAT1) pseudogene
20958	ENSG00000254593	0.907162364702318	-1.84453923568664	3.38808064508696	-0.544420109468586	0.5861524107121	NA	0	0	1.86259834098733	0	2.1946628476432	0	5.0356157956831	1.79307139211419	0	0	0	0	OR7E126P	olfactory receptor family 7 subfamily E member 126 pseudogene [Source:HGNC Symbol;Acc:HGNC:15304]
20959	ENSG00000254595	4.96280173308022	-0.177745052840439	1.12220619438085	-0.158388942896992	0.874150326091174	NA	2.31708761643398	5.31000942689425	1.87476808477773	5.31318345986985	2.21030025323634	13.2575841948349	3.05183088401837	6.32975873827339	1.13929972731267	2.93122670538641	12.2034247327826	3.61514697314218	ENSG00000254595	voltage-dependent anion channel 1(VDAC1) pseudogene
20960	ENSG00000254598	6.14208118102032	0.191566752171363	0.836450582595394	0.229023394994785	0.818850732753154	NA	3.45588484789756	11.9083615492998	5.65293546744077	4.40022903065145	8.79716984594334	5.03877633578768	10.121129485877	2.71148444411857	5.68714742009213	3.88647734045714	4.70237715078576	7.34300125389267	CSNK2A3	casein kinase 2 alpha 3 [Source:HGNC Symbol;Acc:HGNC:2458]
20961	ENSG00000254609	0.818791844510464	0	4.40735632392008	0	1	NA	0	0	0	7.95018697092988	0	0	0	0	0	0	1.87531516319568	0	PLA2G10BP	phospholipase A2 group XB, pseudogene [Source:HGNC Symbol;Acc:HGNC:56598]
20962	ENSG00000254610	1.21407006228866	2.20667526466916	2.10047480825583	1.05056021428865	0.293460621984106	NA	0	2.13500805585114	2.78579738452925	2.65834730445607	1.10311200779375	1.01963764475316	1.01069114978839	0	0	2.91979740997752	0.936449790314661	0	ENSG00000254610	RNA binding protein, fox-1 homolog (C. elegans) 1 (RBFOX1) pseudogene
20963	ENSG00000254612	0.078363720724168	0	4.40735632396697	0	1	NA	0	0	0	0	0	0	0	0	0	0	0.940364648690016	0	DNAJB6P1	DNAJB6 pseudogene 1 [Source:HGNC Symbol;Acc:HGNC:54754]
20964	ENSG00000254616	1.8248218729468	-1.60475956735883	1.50355491510159	-1.06731024669651	0.285831762565828	NA	0	1.05165675912844	1.83514314911555	0	1.11019233352281	3.07999487520228	3.05193143897207	2.68766332641958	3.38555752882321	0.983294700649957	1.88801170770765	2.82441665582008	ENSG00000254616	Zinc finger protein 628 (ZNF628) pseudogene
20965	ENSG00000254618	9.34581468650958	1.01173697412373	1.97615786804207	0.511971735904953	0.608670790848978	NA	28.8234613176451	20.033301517896	0	0	14.2919863209048	12.2044921662749	0	16.225120242255	7.93243783157931	12.6389768415598	0	0	TMED10P1	transmembrane p24 trafficking protein 10 pseudogene 1 [Source:HGNC Symbol;Acc:HGNC:30754]
20966	ENSG00000254633	2.02863950244117	-0.408133717235592	1.41817899254758	-0.28778716888369	0.773509659803469	NA	5.73969315571131	1.08230368102814	0	0	1.10098699592318	1.01154340706732	2.01402855157708	4.49748899225599	2.25781403611814	1.94247752011767	2.82005726736661	1.87728042212863	STRA6LP	STRA6 like, pseudogene [Source:HGNC Symbol;Acc:HGNC:53830]
20967	ENSG00000254634	33.427041790149	0.233154608436043	0.368554907923388	0.632618379035424	0.52698288211231	0.874675186234861	29.9562830236946	41.4231962660492	31.2326498200228	35.1029046388543	41.7312284593074	28.0446325666835	30.345223169368	32.60295355289	23.9515903467471	29.0804039337807	30.1312807534175	47.5221549509726	SMG1P6	SMG1 pseudogene 6 [Source:HGNC Symbol;Acc:HGNC:49863]
20968	ENSG00000254636	1.06474648530164	3.26523281967841	2.88131846178636	1.13324259813128	0.25711238988306	NA	3.46827468894047	0	1.86961820661791	0.888932408102884	0	0	0	0	0	0	0.942156713284087	5.60797580667428	ARMS2	age-related maculopathy susceptibility 2 [Source:HGNC Symbol;Acc:HGNC:32685]
20969	ENSG00000254650	0.775073141244722	2.99365469681834	3.05254591185275	0.980707508835251	0.326736999940344	NA	1.17323510721504	3.26348742731631	0	0.888508400758836	0	3.06769802238165	0	0	0	0	0	0.907948737264835	MTCYBP41	MT-CYB pseudogene 41 [Source:HGNC Symbol;Acc:HGNC:52309]
20970	ENSG00000254656	2.66012363703108	-0.323445797222052	1.88214950933067	-0.17184915205651	0.863556122530392	NA	0	3.26242772520135	2.79614142085702	1.77233765007756	14.3190770838283	2.00886545714733	1.00683085591778	0	6.75580345134366	0	0	0	RTL1	retrotransposon Gag like 1 [Source:HGNC Symbol;Acc:HGNC:14665]
20971	ENSG00000254672	4.02702187147239	-0.20683698122897	0.990317643509529	-0.20885923075749	0.834558131359662	NA	3.44739645005147	2.17296178291248	4.71266778243369	1.76016827744637	2.19746568768802	4.02309352282339	4.04470197314708	4.51022840991311	3.40943165722675	6.80146628073744	9.39865012337064	1.84603050991821	WEE2P1	WEE2 pseudogene 1 [Source:HGNC Symbol;Acc:HGNC:51823]
20972	ENSG00000254673	0.748350379867714	-2.63871678560033	4.28198556870751	-0.616236730194495	0.537738289869778	NA	0	0	0.926605476520434	0	0	1.01104624758682	7.04255283430531	0	0	0	0	0	ENSG00000254673	novel protein
20973	ENSG00000254678	0.188131053999578	-1.93658603738611	4.356361296148	-0.444542108823362	0.656650691628287	NA	0	0	0	0	0	0	0	0	2.25757264799493	0	0	0	ENSG00000254678	chromosome 18 open reading frame 12 (C18orf12) pseudogene
20974	ENSG00000254681	426.709725684371	-0.151908093791606	0.127505558680202	-1.19138408838009	0.233502836500575	0.701270797442502	350.286878740326	405.87461859421	426.523195551621	406.965717499156	389.815581366904	418.919439337887	457.478362465673	433.137688731805	425.072695245269	483.472830366571	527.973459620074	394.996240692954	PKD1P5	polycystin 1, transient receptor potential channel interacting pseudogene 5 [Source:HGNC Symbol;Acc:HGNC:30069]
20975	ENSG00000254685	456.484014565148	-0.102953525372634	0.14377129145873	-0.716092373714172	0.473934312492735	0.849907606583392	474.287956878365	396.700579514966	455.396342658207	503.774138264084	463.922001544276	428.880370368213	397.711176372539	475.42508574002	556.778614547761	430.406565041637	400.953699131573	493.57164472014	FPGT	fucose-1-phosphate guanylyltransferase [Source:HGNC Symbol;Acc:HGNC:3825]
20976	ENSG00000254692	2.16355183492276	0.181621625697195	3.34086860430379	0.0543635943847735	0.956645483414271	NA	6.87355862304035	0	0	5.30112271846311	0	0	6.03058384514293	0	0	7.75735683242674	0	0	ENSG00000254692	novel protein
20977	ENSG00000254701	0.323733588385607	0	4.40735632394486	0	1	NA	0	0	0	0	0	2.03066611561422	0	0	0	0	1.85413694501307	0	ENSG00000254701	glucuronidase, beta (GUSB) pseudogene
20978	ENSG00000254704	0.330375040726222	-0.890315452892003	4.40735632395545	-0.202006687785338	0.839911495867354	NA	0	0	0	0	0	2.01505693965835	1.00732043218946	0	0	0	0	0.942123116866857	ENSG00000254704	macrophage expressed 1 (MPEG1) pseudogene
20979	ENSG00000254706	6.00090781079938	-1.17777267641541	1.31759074659448	-0.893883536644095	0.371384207230703	NA	0	4.32018590397394	8.4592878227876	11.0583430769667	0	4.23101676709879	7.30949021360996	1.83303911487672	20.0505010607764	3.03440631821926	2.91299156704304	8.80163188424022	ENSG00000254706	novel protein
20980	ENSG00000254708	0.238904133679134	-1.71977346293812	4.37420004624874	-0.393162965743412	0.694199120798331	NA	0	0	0	0	0	0	1.00358548159029	0.903463072426052	0	0.959801050133265	0	0	MMADHCP2	MMADHC pseudogene 2 [Source:HGNC Symbol;Acc:HGNC:54997]
20981	ENSG00000254709	18.1009417505891	0.811589651238323	0.509143616299117	1.59402892476123	0.110929556556987	0.531708646089507	21.1909244814809	19.7322870223312	23.8396403911038	29.0072899965151	16.0062764661473	14.462279530495	9.26905854087524	18.0919531814273	9.15334678867159	18.9225862247431	15.6150958940593	21.9205624892188	IGLL5	immunoglobulin lambda like polypeptide 5 [Source:HGNC Symbol;Acc:HGNC:38476]
20982	ENSG00000254724	0.078363720724168	0	4.40735632396697	0	1	NA	0	0	0	0	0	0	0	0	0	0	0.940364648690016	0	OR7E10P	olfactory receptor family 7 subfamily E member 10 pseudogene [Source:HGNC Symbol;Acc:HGNC:8381]
20983	ENSG00000254726	234.547964085429	0.0274038875961425	0.394396390667137	0.0694831094924266	0.94460507682955	0.990082126647665	328.112867948468	156.173009404287	188.071962283883	323.642591761183	300.15350954891	150.161184897612	116.684956400342	275.128318823127	267.457140460859	157.718010523468	324.865426215887	226.406590757119	MEX3A	mex-3 RNA binding family member A [Source:HGNC Symbol;Acc:HGNC:33482]
20984	ENSG00000254727	0.091225439092115	1.03398294132685	4.40735632396697	0.234603890705207	0.814516189481136	NA	0	1.09470526910538	0	0	0	0	0	0	0	0	0	0	PTP4A1P6	PTP4A1 pseudogene 6 [Source:HGNC Symbol;Acc:HGNC:41933]
20985	ENSG00000254732	18.5762953629486	0.188272892385003	0.523723071945507	0.359489399016954	0.71922900688898	0.937244304695928	13.9133344290646	15.7367340853648	18.4584586496236	25.8407054257078	24.3696542426343	23.6278164565115	7.09251936448758	22.4677941908572	12.397974762954	21.5227379827492	24.4760205593699	13.0117942060593	ENSG00000254732	novel protein, C11orf31-CTNND1 readthrough
20986	ENSG00000254743	0.091225439092115	1.03398294132685	4.40735632396697	0.234603890705207	0.814516189481136	NA	0	1.09470526910538	0	0	0	0	0	0	0	0	0	0	OR10V3P	olfactory receptor family 10 subfamily V member 3 pseudogene [Source:HGNC Symbol;Acc:HGNC:15138]
20987	ENSG00000254758	0.421687116142003	0	4.40735632393555	0	1	NA	0	0	0	1.75683181911034	3.30341357459369	0	0	0	0	0	0	0	ENSG00000254758	MOB1, Mps One Binder kinase activator-like 3 (yeast) (MOBKL3) pseudogene
20988	ENSG00000254759	0.70851235894251	1.04664096497716	3.83427473318194	0.272969736863008	0.784876478912021	NA	1.17891844844565	0	0	0	4.46219296147699	0	0	0	0	1.95950428099628	0	0.901532616391197	NAP1L1P1	nucleosome assembly protein 1 like 1 pseudogene 1 [Source:HGNC Symbol;Acc:HGNC:38004]
20989	ENSG00000254764	0.161623146402443	0	4.40735632395533	0	1	NA	0	0	0	0	0	0	0	0	0	1.93947775682932	0	0	TRIM53CP	tripartite motif containing 53C, pseudogene [Source:HGNC Symbol;Acc:HGNC:43979]
20990	ENSG00000254771	0.156727441448336	0	4.40735632395624	0	1	NA	0	0	0	0	0	0	0	0	0	0	1.88072929738003	0	ENSG00000254771	EA domain family member 1 (SV40 transcriptional enhancer factor) (TEAD1)
20991	ENSG00000254772	22235.8638209406	-0.0438679749333008	0.0342361795118931	-1.28133382751022	0.20007643598701	0.662356311177272	22345.8566792362	22984.259143552	22873.7330404758	21813.1125870615	20577.9557627993	21171.6867003392	23137.0873407769	23847.7579409156	23324.3184946845	22144.2116386316	21832.9212692632	20777.4652535516	EEF1G	eukaryotic translation elongation factor 1 gamma [Source:HGNC Symbol;Acc:HGNC:3213]
20992	ENSG00000254779	0.22020278985502	0	4.40735632394728	0	1	NA	0	0	0	2.64243347826024	0	0	0	0	0	0	0	0	EGLN1P1	egl-9 family hypoxia inducible factor 1 pseudogene 1 [Source:HGNC Symbol;Acc:HGNC:44481]
20993	ENSG00000254780	0.223092112833374	-2.2141247274302	4.33744117497427	-0.510467955209407	0.60972365910599	NA	0	0	0	0	0	0	0	2.67710535400048	0	0	0	0	ENSG00000254780	Sec61 beta subunit (SEC61B) pseudogene
20994	ENSG00000254781	0.327238169561435	-0.839265384063918	4.36748065107335	-0.192162358832125	0.847615029679181	NA	0	0	0.936551912286673	0	0	0	0	0.902696320074801	1.1314739912737	0.95613581110205	0	0	GVINP2	GTPase, very large interferon inducible pseudogene 2 [Source:HGNC Symbol;Acc:HGNC:38876]
20995	ENSG00000254783	6.33700665374027	-0.398126720602384	0.902483924898843	-0.441145498128411	0.659107666887032	NA	3.46086468815849	1.06730832956477	7.50523647114594	8.85509326730516	9.93234458868009	7.15016047127147	3.03381663794473	6.31998865161234	6.79045376679861	12.6660001008409	3.75078062316668	5.51203224839417	ENSG00000254783	immunoglobin superfamily, member 21 (IGSF21) pseudogene
20996	ENSG00000254788	13.3243839879118	0.292980482601586	0.920879360910347	0.318152947104772	0.750368922492529	0.945444457075999	2.06061289979876	18.0623782455485	27.4430358631847	27.9864028119809	1.96871557594123	19.4603472109418	11.0794701174675	16.751427176344	11.0308450898861	3.97148127970697	9.70758851596697	10.370303068174	CKLF-CMTM1	CKLF-CMTM1 readthrough [Source:HGNC Symbol;Acc:HGNC:39977]
20997	ENSG00000254793	0.511617794765841	1.02863590613764	4.04702058532138	0.25417115738638	0.799363332119692	NA	0	1.08250884657646	0	0	2.21960514030403	0	0	0	0	0	1.89297134376722	0.944328206542387	FDPSP4	farnesyl diphosphate synthase pseudogene 4 [Source:HGNC Symbol;Acc:HGNC:3635]
20998	ENSG00000254799	0.0780271396211224	1.03398294132685	4.40735632396697	0.234603890705207	0.814516189481136	NA	0	0	0.936325675453469	0	0	0	0	0	0	0	0	0	SLC25A47P1	solute carrier family 25 member 47 pseudogene 1 [Source:HGNC Symbol;Acc:HGNC:43860]
20999	ENSG00000254806	23.561474724104	-0.0146052809653586	0.547784516672241	-0.0266624567157993	0.978728957679729	0.996449000801881	31.1796535070896	12.9346644462841	12.9147712244811	29.0601441551336	24.6176612485226	33.4887805305812	29.3228145574159	11.7583989369337	16.9010509167434	34.9454829699506	16.8951140470172	28.7191601490945	SYS1-DBNDD2	SYS1-DBNDD2 readthrough (NMD candidate) [Source:HGNC Symbol;Acc:HGNC:33535]
21000	ENSG00000254811	0.157225666727452	1.04922965567515	4.40735632396697	0.238063269350267	0.811832022618312	NA	0	0	0.966470168435576	0	0	0	0	0	0	0	0	0.920237832293846	ENSG00000254811	zinc finger protein family pseudogene
21001	ENSG00000254827	66.5503585251815	-0.200334426670595	0.255730909605662	-0.783379791592308	0.433404119556294	0.831229245065443	52.7070248137037	80.3063426534692	60.2934739144136	75.7011690503298	69.0096728158097	79.1402840358046	75.7569976947832	62.2261446963767	84.0274509872579	50.4278729319239	59.6838197828591	49.3240489254464	SLC22A18AS	SLC22A18 antisense RNA [Source:HGNC Symbol;Acc:HGNC:10965]
21002	ENSG00000254838	20.3231854926741	-0.855709869812801	0.498578793115376	-1.7162981691738	0.0861074832495116	0.475889400307799	8.66214508856178	19.6179636579726	16.9481466510727	19.1689555341208	22.7140467927178	11.8555952401574	23.7871123212185	18.7619910639665	40.9755546290016	21.9633979533676	19.4988150277777	19.9245019521548	GVINP1	GTPase, very large interferon inducible pseudogene 1 [Source:HGNC Symbol;Acc:HGNC:25813]
21003	ENSG00000254843	1.07323485056694	-1.9154194365655	2.60307942959409	-0.735828271234957	0.461835213784154	NA	0	0	0	0	1.10306596451795	1.0087243869416	0	0	2.28447801018504	0.973019259207099	5.67033654547204	1.83919404047957	XIAPP2	X-linked inhibitor of apoptosis pseudogene 2 [Source:HGNC Symbol;Acc:HGNC:52376]
21004	ENSG00000254852	0.36490175636846	2.97921097610472	4.30603212960349	0.691869193363184	0.489019478599185	NA	0	4.37882107642152	0	0	0	0	0	0	0	0	0	0	NPIPA2	nuclear pore complex interacting protein family member A2 [Source:HGNC Symbol;Acc:HGNC:41979]
21005	ENSG00000254858	879.478506118107	-0.00822315768161846	0.0999998649873828	-0.0822316878393385	0.934462475515263	0.986851682680532	798.687533849363	1014.83025111258	816.077870629287	843.619929580238	841.878202116824	898.17683312877	836.874163483559	883.354844567071	924.541860327838	877.926422475281	863.855580187791	953.91858195868	MPV17L2	MPV17 mitochondrial inner membrane protein like 2 [Source:HGNC Symbol;Acc:HGNC:28177]
21006	ENSG00000254866	0.0772447424531418	0	4.40735632396697	0	1	NA	0	0	0	0	0	0	0	0	0	0	0	0.926936909437701	DEFB109D	defensin beta 109D (pseudogene) [Source:HGNC Symbol;Acc:HGNC:30838]
21007	ENSG00000254867	0.0791553654970788	0	4.40735632396697	0	1	NA	0	0	0	0	0	0	0	0	0	0	0	0.949864385964945	ENSG00000254867	transmembrane protein 55B (TMEM55B) pseudogene
21008	ENSG00000254884	0.39238704399121	-1.72782698690075	4.37396623386725	-0.395025222993797	0.692824273354389	NA	0	0	0	0	0	0	1.01924648033245	0.899210691445502	0	0	0	2.79018735611657	PRR13P2	proline rich 13 pseudogene 2 [Source:HGNC Symbol;Acc:HGNC:50615]
21009	ENSG00000254890	0.0743640376111245	-0.889545055446934	4.40735632396697	-0.201831889699872	0.840048150177996	NA	0	0	0	0	0	0	0	0.892368451333495	0	0	0	0	ENSG00000254890	CD47 molecule (CD47) pseudogene
21010	ENSG00000254895	0.167608381006093	-1.78774807146244	4.36806688489121	-0.409276716353891	0.682336600532348	NA	0	0	0	0	0	0	2.01130057207311	0	0	0	0	0	MTCO3P15	MT-CO3 pseudogene 15 [Source:HGNC Symbol;Acc:HGNC:52045]
21011	ENSG00000254897	0.0734009299516733	0	4.40735632396697	0	1	NA	0	0	0	0.88081115942008	0	0	0	0	0	0	0	0	ENSG00000254897	DEAH (Asp-Glu-Ala-His) box polypeptide 9 (DHX9) pseudogene
21012	ENSG00000254901	468.548967121875	-0.134656996973802	0.128322765910483	-1.04936170926785	0.294011674373918	0.749494364897682	415.144278033512	494.140433735587	522.360131115935	401.239266138491	454.456870978315	462.779411361152	485.47497499936	499.134047366585	591.56181847834	417.508305040989	474.794522462436	403.993545751804	BORCS8	BLOC-1 related complex subunit 8 [Source:HGNC Symbol;Acc:HGNC:37247]
21013	ENSG00000254909	0.0734009299516733	0	4.40735632396697	0	1	NA	0	0	0	0.88081115942008	0	0	0	0	0	0	0	0	ENSG00000254909	potassium channel tetramerisation domain containing 6 (KCTD6) pseudogene
21014	ENSG00000254912	0.253364667397978	1.030521281083	4.40735632395519	0.233818462891652	0.815125915520291	NA	0	1.08681166796532	0	0	0	0	0	0	0	1.95356434081042	0	0	MPHOSPH10P2	MPHOSPH10 pseudogene 2 [Source:HGNC Symbol;Acc:HGNC:55688]
21015	ENSG00000254915	0.0780271396211224	1.03398294132685	4.40735632396697	0.234603890705207	0.814516189481136	NA	0	0	0.936325675453468	0	0	0	0	0	0	0	0	0	ENSG00000254915	SMT3 suppressor of mif two 3 homolog 1 (S. cerevisiae) (SUMO1) pseudogene
21016	ENSG00000254916	0.540095853559879	1.03838662989945	4.40735632393762	0.235603058518248	0.813740699912226	NA	1.15887529170455	0	0	0	4.38982441115903	0	0	0	0	0	0.93245053985497	0	ANKRD33BP10	ANKRD33B pseudogene 10 [Source:HGNC Symbol;Acc:HGNC:56302]
21017	ENSG00000254920	0.0808115732012218	0	4.40735632396697	0	1	NA	0	0	0	0	0	0	0	0	0	0.969738878414661	0	0	ENSG00000254920	tripartite motif-containing pseudogene
21018	ENSG00000254923	0.091225439092115	1.03398294132685	4.40735632396697	0.234603890705207	0.814516189481136	NA	0	1.09470526910538	0	0	0	0	0	0	0	0	0	0	ENSG00000254923	deubiquitinating enzyme 3 pseudogene
21019	ENSG00000254931	0.0780271396211224	1.03398294132685	4.40735632396697	0.234603890705207	0.814516189481136	NA	0	0	0.936325675453468	0	0	0	0	0	0	0	0	0	MTATP6P15	MT-ATP6 pseudogene 15 [Source:HGNC Symbol;Acc:HGNC:52060]
21020	ENSG00000254941	0.710394050750614	-0.416576249684952	2.44147209164924	-0.170625030328957	0.864518615175602	NA	1.16100695465762	0	0.923340486350454	0.891638595214672	0	0	0	2.70766179241964	0	0.977143555553313	0.942804833445308	0.921132391366359	ENSG00000254941	ring finger protein 181 (RNF181) pseudogene
21021	ENSG00000254944	0.0734009299516733	0	4.40735632396697	0	1	NA	0	0	0	0.88081115942008	0	0	0	0	0	0	0	0	ATP5PBP5	ATP synthase peripheral stalk-membrane subunit b pseudogene 5 [Source:HGNC Symbol;Acc:HGNC:39746]
21022	ENSG00000254947	0.091511954909398	0	4.40735632396697	0	1	NA	0	0	0	0	1.09814345891278	0	0	0	0	0	0	0	OR8K4P	olfactory receptor family 8 subfamily K member 4 pseudogene [Source:HGNC Symbol;Acc:HGNC:15314]
21023	ENSG00000254948	0.170440198495404	1.03628159601934	4.40735632396697	0.235125440251812	0.814111373656819	NA	0	1.09992933509635	0	0	0	0	0	0	0	0	0	0.945353046848494	OR7E158P	olfactory receptor family 7 subfamily E member 158 pseudogene [Source:HGNC Symbol;Acc:HGNC:31232]
21024	ENSG00000254959	0.249853417606258	-1.15139749575678	4.39015922318557	-0.262267821557803	0.793114968605206	NA	0	0	0	0	0	0	0	0	1.17822420873773	0	0	1.82001680253737	INMT-MINDY4	INMT-MINDY4 readthrough (NMD candidate) [Source:HGNC Symbol;Acc:HGNC:41995]
21025	ENSG00000254974	0.0957002443573147	1.03398294132685	4.40735632396697	0.234603890705207	0.814516189481136	NA	1.14840293228778	0	0	0	0	0	0	0	0	0	0	0	ENSG00000254974	ribosomal L24 domain containing 1 (RSL24D1) pseudogene
21026	ENSG00000254978	0.153458671946111	-0.898040328373762	4.40735632396697	-0.203759410939902	0.8385415127378	NA	0	0	0	0	0	0	0	0.908290380247965	0	0	0	0.933213683105368	ALG1L9P	ALG1 like 9, pseudogene [Source:HGNC Symbol;Acc:HGNC:44378]
21027	ENSG00000254979	52.3566643400295	-0.497917670148548	0.359341019244784	-1.38564105816532	0.165856534441492	0.620140303556698	28.440766849613	53.1095220472432	41.4467087819056	61.3118173373873	48.2069180114067	45.2787153851491	50.7249144321194	70.9854414145033	52.1497585309925	69.7567324051951	70.2816912850977	36.5869855997411	ENSG00000254979	novel protein
21028	ENSG00000254984	0.442450803348426	1.08382178562582	4.35921455294218	0.248627768251121	0.8036487268801	NA	2.30785711677415	0	0	0	0	0	0	0	1.12720745250889	0	1.87434507089808	0	FTLP6	ferritin light chain pseudogene 6 [Source:HGNC Symbol;Acc:HGNC:37954]
21029	ENSG00000254986	1139.55871181913	-0.107439179644527	0.14274487125431	-0.752665778465112	0.451650779216608	0.8406695525309	1167.00235300463	857.750459068298	1186.30336084392	1098.4847958787	1280.48408521609	1128.42824489444	1285.73012001885	1037.89679501183	1133.83049442631	1300.12002959136	1221.04752820898	977.62627566619	DPP3	dipeptidyl peptidase 3 [Source:HGNC Symbol;Acc:HGNC:3008]
21030	ENSG00000254995	5.81671533486489	1.59687231040559	1.01344609135217	1.5756854992405	0.11509830092115	NA	11.3848034627854	3.8738187247786	2.33104801631594	8.23898740739917	10.5783904236964	3.80200217218018	1.87600426828244	3.32444616091632	1.55767449170271	7.24341091049576	4.36247812856936	11.2275198512564	STX16-NPEPL1	STX16-NPEPL1 readthrough (NMD candidate) [Source:HGNC Symbol;Acc:HGNC:41993]
21031	ENSG00000254996	1178.80046339942	-0.202558980419851	0.132877066010169	-1.52440888786895	0.127406601257205	0.557533520905433	941.289833668062	1273.13286768402	1014.02768131824	1362.92056481731	1187.91686109063	1076.25557009667	1178.36849447819	1113.63549296171	1432.52827886811	1135.89293811106	1268.34042985161	1161.29654784746	ANKHD1-EIF4EBP3	ANKHD1-EIF4EBP3 readthrough [Source:HGNC Symbol;Acc:HGNC:33530]
21032	ENSG00000254999	1654.45014182749	-0.164345721077117	0.0714127057330369	-2.30135127061972	0.0213717839192407	0.240703806478024	1574.56802179128	1665.43983292804	1559.71017034397	1563.04036150867	1657.78472516813	1585.48895256405	1871.76972983296	1774.4239155498	1731.07573801953	1683.9191128584	1720.58984644072	1465.59129492437	BRK1	BRICK1 subunit of SCAR/WAVE actin nucleating complex [Source:HGNC Symbol;Acc:HGNC:23057]
21033	ENSG00000255000	0.586007723936236	1.9992256818496	3.78424269299541	0.528302713129405	0.597289248824294	NA	1.16732519180743	1.06728895964998	0	1.75377028574125	0	3.04370825003617	0	0	0	0	0	0	ENSG00000255000	zinc finger protein pseudogene
21034	ENSG00000255010	0.421184827589943	-1.78171043551454	4.30971385197162	-0.413417339691692	0.679300872707292	NA	1.15343428047369	0	0	0	0	0	3.01036360820346	0.890420042402156	0	0	0	0	COX5BP4	cytochrome c oxidase subunit 5B pseudogene 4 [Source:HGNC Symbol;Acc:HGNC:2273]
21035	ENSG00000255040	0.349800017508092	0	4.40735632393828	0	1	NA	0	0	0	0	2.18878372408505	2.00881648601205	0	0	0	0	0	0	MORF4L1P3	mortality factor 4 like 1 pseudogene 3 [Source:HGNC Symbol;Acc:HGNC:20402]
21036	ENSG00000255057	0.148728075222249	-1.63530953648948	4.38133520637521	-0.373244561180793	0.708966433522738	NA	0	0	0	0	0	0	0	1.78473690266699	0	0	0	0	ENSG00000255057	zinc finger protein 260 (ZNF260) pseudogene
21037	ENSG00000255059	0.0791553654970788	0	4.40735632396697	0	1	NA	0	0	0	0	0	0	0	0	0	0	0	0.949864385964946	PPIAP43	peptidylprolyl isomerase A pseudogene 43 [Source:HGNC Symbol;Acc:HGNC:53667]
21038	ENSG00000255073	96.4056896126306	0.153721781762014	0.343752255136878	0.447187704123726	0.654739538556188	0.917386293525847	133.715359738781	85.9412616993339	86.837132543812	71.1932349318127	114.154343468187	122.222812512457	107.094377605465	65.1451448350931	102.770556182884	114.758818688832	54.2082521291455	98.8269810157652	ZFP91-CNTF	ZFP91-CNTF readthrough (NMD candidate) [Source:HGNC Symbol;Acc:HGNC:33441]
21039	ENSG00000255085	0.0915119549093979	0	4.40735632396697	0	1	NA	0	0	0	0	1.09814345891278	0	0	0	0	0	0	0	ENSG00000255085	zinc finger protein 154 (ZNF154) pseudogene
21040	ENSG00000255104	1.22510355843989	2.42155870861672	2.72908475367509	0.887315318938247	0.374909160302514	NA	0	1.41913846750949	8.7610220991205	0	1.4908905291452	1.38318195692111	0	1.64700964858241	0	0	0	0	ZNF286A-TBC1D26	ZNF286A-TBC1D26 readthrough (NMD candidate) [Source:HGNC Symbol;Acc:HGNC:55384]
21041	ENSG00000255107	0.0743640376111245	-0.889545055446934	4.40735632396697	-0.201831889699872	0.840048150177996	NA	0	0	0	0	0	0	0	0.892368451333495	0	0	0	0	ENSG00000255107	BAG family molecular chaperone regulator 4 (BAG4) pseudogene
21042	ENSG00000255112	3616.62837330657	0.149265795308131	0.0403296220288222	3.70114540625886	0.000214628434279406	0.0112644106676064	4004.71785559061	3945.10986445259	4018.57747818145	3698.37444909782	3462.61303841524	3741.29918074935	3632.56244718714	3609.46471160747	3548.92243835906	3212.28259268472	3280.50143912576	3245.11498422756	CHMP1B	charged multivesicular body protein 1B [Source:HGNC Symbol;Acc:HGNC:24287]
21043	ENSG00000255115	0.0940655269997889	-0.889545055446933	4.40735632396697	-0.201831889699872	0.840048150177996	NA	0	0	0	0	0	0	0	0	1.12878632399747	0	0	0	ENSG00000255115	family with sequence similarity 162, member A (FAM162A) pseudogene
21044	ENSG00000255141	0.156727441448336	0	4.40735632395624	0	1	NA	0	0	0	0	0	0	0	0	0	0	1.88072929738003	0	HNRNPA1P76	heterogeneous nuclear ribonucleoprotein A1 pseudogene 76 [Source:HGNC Symbol;Acc:HGNC:48806]
21045	ENSG00000255144	0.156054279242245	1.77711800803254	4.38149709018982	0.405596071719757	0.685039415682841	NA	0	0	1.87265135090694	0	0	0	0	0	0	0	0	0	ENSG00000255144	transmembrane protein 126A (TMEM126A) pseudogene
21046	ENSG00000255150	14.4827318516316	-0.2654381178905	0.533448983548767	-0.49758857187181	0.618774060307654	0.906592158287511	9.24327609948523	9.74308228526548	11.2667537694795	12.313584024452	22.0008100622391	17.1166787565391	12.1365301745986	10.850508831613	13.6437089786967	13.5981255973902	21.6673639069156	20.2123597329049	EID3	EP300 interacting inhibitor of differentiation 3 [Source:HGNC Symbol;Acc:HGNC:32961]
21047	ENSG00000255152	6.58376192396908	2.29955617482976	1.78984011015813	1.28478301596817	0.198868118984126	NA	17.1833803096419	9.80383253705008	4.69001134382826	0	0	19.082596359484	2.0113278910589	0	4.51103753473822	0	15.0584221055755	6.66453500625208	MSH5-SAPCD1	MSH5-SAPCD1 readthrough (NMD candidate) [Source:HGNC Symbol;Acc:HGNC:41994]
21048	ENSG00000255154	114.468346283381	-0.278306292147768	0.249187195045128	-1.11685631397459	0.264055766038775	0.727489972215639	97.9785205365983	117.745351006992	121.439171112138	96.7999106116742	122.431706432277	111.732680243992	147.845228049506	167.523096025357	92.3562927259588	118.106479023201	88.7947909063744	90.8669287265014	HTD2	hydroxyacyl-thioester dehydratase type 2 [Source:HGNC Symbol;Acc:HGNC:53111]
21049	ENSG00000255162	0.0791553654970788	0	4.40735632396697	0	1	NA	0	0	0	0	0	0	0	0	0	0	0	0.949864385964945	ANKRD33BP7	ANKRD33B pseudogene 7 [Source:HGNC Symbol;Acc:HGNC:56299]
21050	ENSG00000255174	0.43195453365784	0.339688465277703	4.33310904543242	0.0783937033931264	0.937514882082778	NA	2.30686856094739	0	0	0	1.09574575814238	0	0	1.78084008480431	0	0	0	0	ENSG00000255174	Wolf-Hirschhorn syndrome candidate 1-like 1 (WHSC1L1) pseudogene
21051	ENSG00000255181	0.0743640376111245	-0.889545055446933	4.40735632396697	-0.201831889699872	0.840048150177996	NA	0	0	0	0	0	0	0	0.892368451333494	0	0	0	0	CCDC166	coiled-coil domain containing 166 [Source:HGNC Symbol;Acc:HGNC:41910]
21052	ENSG00000255185	58.3891090799738	0.11421114186199	0.345937018870763	0.330150101410968	0.741286548098813	0.943949975655339	48.8498436864282	59.2146484491339	48.3522463726949	54.1270343196576	95.272031408102	63.6592501048454	36.8829501078748	61.1649201178075	46.7395760548646	66.8465516344576	75.5386222247086	44.0216344791102	PDXDC2P	pyridoxal dependent decarboxylase domain containing 2, pseudogene [Source:HGNC Symbol;Acc:HGNC:27559]
21053	ENSG00000255189	0.166829479092302	0	4.40735632395558	0	1	NA	0	0	0	0	0	2.00195374910763	0	0	0	0	0	0	GLYATL1P1	glycine-N-acyltransferase like 1 pseudogene 1 [Source:HGNC Symbol;Acc:HGNC:37866]
21054	ENSG00000255192	0.183023909818796	0	4.40735632395295	0	1	NA	0	0	0	0	2.19628691782555	0	0	0	0	0	0	0	NANOGP8	Nanog homeobox retrogene P8 [Source:HGNC Symbol;Acc:HGNC:23106]
21055	ENSG00000255200	2.55509971417071	-1.8831741513915	1.51487041848683	-1.24312556929625	0.213821564851271	NA	0.912717607892824	0	2.99759621495187	0.702110020414268	0.875093107635497	0	3.20706633708302	1.43171839590446	17.5202165006589	0.772388980291169	0.748836842666995	1.49345256254953	PGAM1P8	phosphoglycerate mutase 1 pseudogene 8 [Source:HGNC Symbol;Acc:HGNC:42455]
21056	ENSG00000255203	0.159180228752687	0	4.40735632395578	0	1	NA	0	0	0	0	0	0	0	0	0	0.971581930258891	0.93858081477335	0	OR7E2P	olfactory receptor family 7 subfamily E member 2 pseudogene [Source:HGNC Symbol;Acc:HGNC:8402]
21057	ENSG00000255210	0.833766932254184	1.05557908138716	3.63583064646229	0.290326801226084	0.77156623699208	NA	4.61883487333618	0	0	0	2.20663335946085	0	0	0	2.24273039865553	0	0.937004555597657	0	ENSG00000255210	polymerase (RNA) II (DNA directed) polypeptide E, 25kDa (POLR2E) pseudogene
21058	ENSG00000255211	0.0791553654970788	0	4.40735632396697	0	1	NA	0	0	0	0	0	0	0	0	0	0	0	0.949864385964945	ENSG00000255211	ubiquitin specific peptidase 17 (USP17) pseudogene
21059	ENSG00000255220	0.743781118806223	-1.42292684022359	2.11145984851869	-0.673906653362058	0.500370661890472	NA	0	0	0.943525743710153	0	1.09915773155605	1.00578669171377	1.01357205462173	0.905864446259472	1.14121619845359	0.970673864251207	0.940347526251904	0.905229168856799	DDX18P5	DEAD-box helicase 18 pseudogene 5 [Source:HGNC Symbol;Acc:HGNC:33968]
21060	ENSG00000255222	0.0957002443573147	1.03398294132685	4.40735632396697	0.234603890705207	0.814516189481136	NA	1.14840293228778	0	0	0	0	0	0	0	0	0	0	0	SETP17	SET pseudogene 17 [Source:HGNC Symbol;Acc:HGNC:42936]
21061	ENSG00000255231	0.0940655269997889	-0.889545055446933	4.40735632396697	-0.201831889699872	0.840048150177996	NA	0	0	0	0	0	0	0	0	1.12878632399747	0	0	0	MRPS36P4	mitochondrial ribosomal protein S36 pseudogene 4 [Source:HGNC Symbol;Acc:HGNC:29774]
21062	ENSG00000255245	0.249046646379605	-0.891930204274626	4.36553831822581	-0.204311619611923	0.838109990349803	NA	0	0	0.902976243975335	0	0	0	2.08558351257993	0	0	0	0	0	FXYD6-FXYD2	FXYD6-FXYD2 readthrough [Source:HGNC Symbol;Acc:HGNC:39978]
21063	ENSG00000255255	0.167344339109025	-0.886622364346349	4.40735632396697	-0.201168750419598	0.840566625527311	NA	0	0	0	0.886163485197518	0	0	0	0	1.12196858411079	0	0	0	PPP1R1AP1	protein phosphatase 1 regulatory inhibitor subunit 1A pseudogene 1 [Source:HGNC Symbol;Acc:HGNC:16316]
21064	ENSG00000255259	0.0791553654970788	0	4.40735632396697	0	1	NA	0	0	0	0	0	0	0	0	0	0	0	0.949864385964946	ZNF123P	zinc finger protein 123, pseudogene [Source:HGNC Symbol;Acc:HGNC:12906]
21065	ENSG00000255277	0.346546285076175	0.0753256803211072	4.37341068539211	0.0172235551929086	0.986258270648758	NA	1.14815911982901	0	0	0.878021489572352	0	1.01108773786866	0	0	1.12128707364407	0	0	0	ABCC6P2	ATP binding cassette subfamily C member 6 pseudogene 2 [Source:HGNC Symbol;Acc:HGNC:33353]
21066	ENSG00000255282	0.162176033357496	-0.890238344193428	4.40735632396697	-0.201989192331094	0.839925173312729	NA	0	0	0	0	0	0	1.00712070816727	0	0	0	0.938991692122689	0	WTAPP1	Wilms tumor 1 associated protein pseudogene 1 [Source:HGNC Symbol;Acc:HGNC:44115]
21067	ENSG00000255291	0.0734009299516733	0	4.40735632396697	0	1	NA	0	0	0	0.88081115942008	0	0	0	0	0	0	0	0	HMGB1P40	high mobility group box 1 pseudogene 40 [Source:HGNC Symbol;Acc:HGNC:39187]
21068	ENSG00000255292	1.06446581971989	0.639753815564821	2.67029684131066	0.239581534782032	0.81065468102858	NA	1.15444000866881	1.84219429773487	0	2.04649799313447	0	1.83678481835031	0	0	1.70259142963217	0	0	4.19108128911811	ENSG00000255292	novel transcript
21069	ENSG00000255293	0.0940655269997889	-0.889545055446934	4.40735632396697	-0.201831889699872	0.840048150177996	NA	0	0	0	0	0	0	0	0	1.12878632399747	0	0	0	WIZP1	WIZ pseudogene 1 [Source:HGNC Symbol;Acc:HGNC:51696]
21070	ENSG00000255296	0.18245087818423	1.97674214450311	4.36436886823698	0.452927377172323	0.650601036474629	NA	0	2.18941053821076	0	0	0	0	0	0	0	0	0	0	ENSG00000255296	ribosomal protein L17 (RPL17) pseudogene
21071	ENSG00000255302	2428.99094661476	0.0320290517137921	0.058705364946382	0.545589857810194	0.585347897569068	0.897996112284668	2601.35675200624	2589.86728698373	2503.43741897016	2412.43398015719	2294.0687920271	2397.62026726002	2703.15408334526	2375.426098548	2446.3351131131	2368.39333274759	2215.50827293195	2240.28996128679	EID1	EP300 interacting inhibitor of differentiation 1 [Source:HGNC Symbol;Acc:HGNC:1191]
21072	ENSG00000255303	0.22020278985502	0	4.40735632394728	0	1	NA	0	0	0	2.64243347826024	0	0	0	0	0	0	0	0	OR5BA1P	olfactory receptor family 5 subfamily BA member 1 pseudogene [Source:HGNC Symbol;Acc:HGNC:15270]
21073	ENSG00000255307	0.0912254390921149	1.03398294132685	4.40735632396697	0.234603890705207	0.814516189481136	NA	0	1.09470526910538	0	0	0	0	0	0	0	0	0	0	OR52B2	olfactory receptor family 52 subfamily B member 2 [Source:HGNC Symbol;Acc:HGNC:15207]
21074	ENSG00000255319	1.05395123373636	-2.45735433344902	2.99656048312966	-0.820058312616643	0.412182865534594	NA	0	0	0.147149171345259	0	0	1.64583933789573	3.21518461420775	0	0	6.20074307136339	0	1.43849861002414	ENPP7P8	ectonucleotide pyrophosphatase/phosphodiesterase 7 pseudogene 8 [Source:HGNC Symbol;Acc:HGNC:48691]
21075	ENSG00000255329	0.542630919270131	-1.94498173949591	3.82965522386256	-0.507873849159251	0.611541815293464	NA	1.17136515603083	0	0	0	0	0	1.01887389906252	0	3.40801469312352	0	0	0.91331728302471	H2AZP4	H2A.Z histone pseudogene 4 [Source:HGNC Symbol;Acc:HGNC:38015]
21076	ENSG00000255330	26.0138909394081	-0.110071458331615	0.46453884130921	-0.23694780402302	0.812697283526268	0.962225322477479	20.1861884540451	19.0169942440385	33.0311434220342	14.7946967127368	35.5732896249617	18.4634610227063	23.0422838054986	32.4390470101257	20.857560422516	32.353304000639	26.4014881550015	36.0072343985936	ENSG00000255330	novel protein
21077	ENSG00000255339	2.96080649906298	-1.45593454033482	1.25390229519171	-1.16112279714124	0.24559196502278	NA	3.7335739850947	0	1.22346044427459	0	1.71510305940545	1.59233750812636	7.82474344591479	2.78382092558928	4.29065090474875	1.51051833911359	4.33478061175491	6.52068876473329	ENSG00000255339	NADH dehydrogenase (ubiquinone) 1 beta subcomplex, 8, 19kDa (NDUFB8) and SEC31 homolog B (S. cerevisiae) (SEC31B) readthrough
21078	ENSG00000255346	43.5405842093392	-0.317462429254236	0.411984505847566	-0.770568855741622	0.440962527336467	0.835484683544967	42.4554768530003	43.6116918135355	41.6024832795996	57.2014555691641	21.8994339507005	46.1061621219027	49.6963589694503	51.8542588227394	57.6172288767359	40.7101080677808	21.9430286968767	47.789323490584	NOX5	NADPH oxidase 5 [Source:HGNC Symbol;Acc:HGNC:14874]
21079	ENSG00000255350	0.338451238810288	2.04582354301766	4.35917280682509	0.469314623135504	0.638844764349543	NA	2.30939759200017	0	0	1.75201727372329	0	0	0	0	0	0	0	0	MTCO1P15	MT-CO1 pseudogene 15 [Source:HGNC Symbol;Acc:HGNC:52017]
21080	ENSG00000255353	0.337730914454618	0.073002912768468	4.40735632395597	0.0165638780716831	0.986784541725732	NA	1.15012419381325	0	0	0	0	0	1.00552525867379	0	0	0	0	1.89712152096837	ASS1P13	argininosuccinate synthetase 1 pseudogene 13 [Source:HGNC Symbol;Acc:HGNC:763]
21081	ENSG00000255358	0.078363720724168	0	4.40735632396697	0	1	NA	0	0	0	0	0	0	0	0	0	0	0.940364648690016	0	NDUFAF2P2	NDUFAF2 pseudogene 2 [Source:HGNC Symbol;Acc:HGNC:54723]
21082	ENSG00000255374	2.19022562746394	-0.424093057938039	1.54388316710064	-0.274692455345874	0.783552528035109	NA	3.50688734529906	1.07013665668163	1.89193072303568	3.5229599824193	1.10618295932697	0	1.01243952053859	0.914675366770623	6.84099964560419	0	2.83785604583745	3.57863928405377	TAS2R43	taste 2 receptor member 43 [Source:HGNC Symbol;Acc:HGNC:18875]
21083	ENSG00000255378	0.179062228737587	1.0318583547914	4.40735632396697	0.234121836072163	0.814890394234512	NA	1.14331802767258	0	0	0	0	1.00542871717847	0	0	0	0	0	0	PRR23D2	proline rich 23 domain containing 2 [Source:HGNC Symbol;Acc:HGNC:49396]
21084	ENSG00000255379	0.0808115732012217	0	4.40735632396697	0	1	NA	0	0	0	0	0	0	0	0	0	0.969738878414661	0	0	CYCSP29	CYCS pseudogene 29 [Source:HGNC Symbol;Acc:HGNC:24403]
21085	ENSG00000255381	0.550335824806712	1.77586355677805	4.31627065659631	0.411434707891661	0.680753808294816	NA	0	0	3.66278685549057	0	0	2.0502776062124	0	0.89096543597757	0	0	0	0	ENSG00000255381	protein kinase, cAMP-dependent, regulatory, type II, beta (PRKAR2B) pseudogene
21086	ENSG00000255398	1.04248829310007	-2.33336589090966	2.33206764233748	-1.00055669421787	0.317041175445215	NA	0	0	0	1.76443630895048	0	4.02102951120365	2.00780811805423	0.896311137768976	0	1.93682540399697	0.939835454909227	0.943613582317302	HCAR3	hydroxycarboxylic acid receptor 3 [Source:HGNC Symbol;Acc:HGNC:16824]
21087	ENSG00000255408	34.028444229751	0.0105913394450022	0.503405003995547	0.0210394004051178	0.983214225645665	0.997214526018642	49.8867346105039	11.1643692376997	39.3514055286803	33.9217218297067	21.4330881899896	34.7740716724651	36.5264592805694	40.4280141405916	23.0088302953239	49.2952111395696	40.1987477264375	28.3526771054744	PCDHA3	protocadherin alpha 3 [Source:HGNC Symbol;Acc:HGNC:8669]
21088	ENSG00000255423	19.931245523969	-0.0807293638252392	0.483335195651946	-0.167025626421323	0.867349885185418	0.973652666069921	25.3551462269923	14.126692126355	23.6174026278893	23.7098143788938	20.8824460629481	15.0453990370276	22.2971744268536	16.2921516834606	28.5647154856787	24.3012874063588	12.2250029413603	12.7577138838101	EBLN2	endogenous Bornavirus like nucleoprotein 2 [Source:HGNC Symbol;Acc:HGNC:25493]
21089	ENSG00000255432	0.834072031527725	-1.88367485583672	2.17592840650483	-0.865687883022974	0.386661346614063	NA	0	1.04071061142365	0	0.890219183667037	0	1.02712677255844	1.01177691661266	0.897202637198883	2.24852909000347	1.95331308556445	0.939986081304102	0	ENSG00000255432	novel protein
21090	ENSG00000255439	45.7627089935154	-0.195000273390039	0.526560803018694	-0.370328122169617	0.711138022517766	0.935057936293845	43.2861803915189	33.4719025395823	52.5791952156373	75.2413885562542	59.9316375728503	32.0708340374136	34.7796441054749	66.0234203069162	47.5509774629359	57.3287930181258	34.6631825447212	12.2253521707547	ENSG00000255439	novel protein, VKORC1 and PRSS53 readthrough
21091	ENSG00000255445	0.157246564692475	1.05159966288506	4.40735632396697	0.238601008311155	0.811414983189268	NA	0	0	0.971245250202097	0	0	0	0	0	0	0	0	0.915713526107601	ENSG00000255445	aminoacyl tRNA synthetase complex-interacting multifunctional protein 2 (AIMP2) pseudogene
21092	ENSG00000255450	0.091511954909398	0	4.40735632396697	0	1	NA	0	0	0	0	1.09814345891278	0	0	0	0	0	0	0	EEF1A1P47	eukaryotic translation elongation factor 1 alpha 1 pseudogene 47 [Source:HGNC Symbol;Acc:HGNC:56204]
21093	ENSG00000255457	0.0743640376111245	-0.889545055446934	4.40735632396697	-0.201831889699872	0.840048150177996	NA	0	0	0	0	0	0	0	0.892368451333495	0	0	0	0	ENSG00000255457	septin 8 (SEPT8) pseudogene
21094	ENSG00000255492	0.235091162172504	0	4.40735632394498	0	1	NA	0	0	0	0	0	0	0	0	0	0	2.82109394607005	0	H3P33	H3 histone pseudogene 33 [Source:HGNC Symbol;Acc:HGNC:54466]
21095	ENSG00000255493	0.162206676395054	-0.892659749910566	4.40735632396697	-0.202538593273326	0.839495690474613	NA	0	0	0	0	0	0	1.01220457149311	0	0	0	0.93427554524754	0	OR4A10P	olfactory receptor family 4 subfamily A member 10 pseudogene [Source:HGNC Symbol;Acc:HGNC:15147]
21096	ENSG00000255508	88.0169157082134	0.460203253028563	0.353898521141225	1.3003819613163	0.193470089325286	0.653583310546998	117.144591630726	145.832669560792	90.7086761727129	68.1382552830074	53.3830202234309	79.9831439895902	104.304642704738	75.5951083224829	75.5302480363531	111.093963016513	42.9589358819573	91.529733676257	ENSG00000255508	novel protein
21097	ENSG00000255513	15.2138739867152	0.694435998923272	1.20509023042775	0.576252285006727	0.564444669297836	0.892321407573193	16.3259063499676	24.8705753343748	14.7068127927888	16.9305291195762	29.9955593541854	5.22270799712202	0	25.2776304931612	9.11963221567701	0	22.6589104072741	17.4582237764557	ENSG00000255513	ribosomal protein L26 (RPL26) pseudogene
21098	ENSG00000255524	1.54601391787697	4.74716742818098	2.36347961907124	2.00855018586809	0.0445848586913715	NA	12.1728075299875	0.581643540539833	3.26899364157996	0.46989961963045	0	0	0	0	0	1.55599390044746	0.502828782338443	0	NPIPB8	nuclear pore complex interacting protein family member B8 [Source:HGNC Symbol;Acc:HGNC:37490]
21099	ENSG00000255526	3.3247796673962	-1.70776413193455	1.20226491609927	-1.42045576566882	0.155475037718686	NA	0	1.88938977069199	2.50298899310636	0.690044110880564	0	2.76496235560663	5.43748023297286	6.46835869516362	3.03116419375776	6.11971206887736	7.89932144797395	3.09393413972339	NEDD8-MDP1	NEDD8-MDP1 readthrough [Source:HGNC Symbol;Acc:HGNC:39551]
21100	ENSG00000255529	1458.00530870286	0.00454241287445308	0.0747760804554564	0.060746870480313	0.951560803334645	0.99225691372394	1500.84289086321	1402.85013862074	1395.44933273398	1465.81079305498	1550.09409587774	1444.35685728577	1558.26746458413	1366.93366016866	1358.32541390335	1576.43677823354	1461.16159009569	1415.53468901256	POLR2M	RNA polymerase II subunit M [Source:HGNC Symbol;Acc:HGNC:14862]
21101	ENSG00000255532	0.183023909818796	0	4.40735632395295	0	1	NA	0	0	0	0	2.19628691782555	0	0	0	0	0	0	0	ENSG00000255532	NADPH oxidase 4 pseudogene
21102	ENSG00000255538	0.923396359791609	2.02276135893666	2.60784470743515	0.775644866110943	0.437958701668535	NA	2.31286325752971	2.12081874387169	0	3.5575895367193	1.10744027093642	0	1.00889742694361	0	0	0.973147081498571	0	0	OR10V2P	olfactory receptor family 10 subfamily V member 2 pseudogene [Source:HGNC Symbol;Acc:HGNC:15137]
21103	ENSG00000255549	0.750944964898973	0.0724562366903296	3.18418859641773	0.0227550079074601	0.981845697210447	NA	0	0	0.933722602497793	1.76913503971697	3.30571979974367	0	0	0	1.12512993204738	0	1.87763220478185	0	ENPP7P6	ectonucleotide pyrophosphatase/phosphodiesterase 7 pseudogene 6 [Source:HGNC Symbol;Acc:HGNC:48698]
21104	ENSG00000255556	0.0808115732012217	0	4.40735632396697	0	1	NA	0	0	0	0	0	0	0	0	0	0.969738878414661	0	0	ENSG00000255556	ubiquitin specific peptidase 17-like 2 (USP17L2) pseudogene
21105	ENSG00000255561	89.0940771437609	-0.0659895612060881	0.208337815155349	-0.316743079775904	0.751438557589266	0.945444457075999	89.0509634751404	88.3088773023252	89.5923483773112	88.6676426617865	98.0823282500348	73.9049803811358	79.7698717530359	104.473766680218	94.8251052495711	88.2964068324866	88.4338015507776	85.7228332113075	FDXACB1	ferredoxin-fold anticodon binding domain containing 1 [Source:HGNC Symbol;Acc:HGNC:25110]
21106	ENSG00000255566	0.397767094982364	1.4041201838987	4.33727678498521	0.323733128759383	0.746140087256543	NA	0	0	2.82268590843274	0	0	0	0.998479858617637	0	0	0	0	0.952039372737986	ENSG00000255566	mitochondrial ribosomal protein S25 (MRPS25) pseudogene
21107	ENSG00000255583	1.5394793445037	0.310584255299032	1.49815250431996	0.207311508276664	0.835766587072991	NA	3.4446469987428	1.0859416678277	1.88811441176216	1.74650993249992	2.1874271017399	0.999594268926131	0	1.81153573039273	3.40639853563459	0.964729712281718	0.938853774236783	0	ENSG00000255583	T-box 20 (TBX20) pseudogene
21108	ENSG00000255585	9.01582268870845	-0.465723977975074	0.627365906995047	-0.742348241723551	0.457876370162615	NA	10.1606808274056	8.85417870046314	6.58347523187179	7.52891289608818	6.51643871385581	6.62861925239804	16.1675633592719	10.6947669046975	8.32153095481351	9.88201913464135	11.2346028572339	5.61708343176062	ENSG00000255585	forkhead box H1 (FOXH1) pseudogene
21109	ENSG00000255587	0.386483478952983	0	4.40735632393937	0	1	NA	0	0	0	0.877391169639389	0	0	0	0	0	0	2.79948229027027	0.960928287526132	RAB44	RAB44, member RAS oncogene family [Source:HGNC Symbol;Acc:HGNC:21068]
21110	ENSG00000255622	16.5614843848551	0.698465126485032	0.495888049987672	1.40851372906122	0.15897900455086	0.609930838418158	20.1502381911116	16.5666935328272	33.4261390326525	6.8836271283256	13.68548355742	8.95859508194159	15.9703552320835	14.32334693911	13.0766276392368	14.3476546038659	19.8392046655729	21.5098470141141	PCDHB17P	protocadherin beta 17 pseudogene [Source:HGNC Symbol;Acc:HGNC:14547]
21111	ENSG00000255624	13.7073411355917	0.564620676054095	0.5435672031484	1.03873205149934	0.298929370353344	0.751847004867763	19.4060765994457	16.1377834128232	13.3379732788786	8.5760565837079	11.9343005372501	17.0650760138073	11.2042648218818	13.5424488540326	7.92636020125115	12.4557507273697	20.500424875228	12.4015777214249	C10orf88B	C10orf88B (pseudogene) [Source:HGNC Symbol;Acc:HGNC:44080]
21112	ENSG00000255639	2.74534515169373	3.30445507441094	2.50409454753915	1.31962072983959	0.186961678163823	NA	4.75673768716336	2.19736795515872	3.85874785254567	6.38300727791559	0	0	0	0.928774093989929	0	0	0	14.8195069535515	ENSG00000255639	novel protein
21113	ENSG00000255641	0.671278118616369	3.28628331837653	3.56641519854436	0.921452813379057	0.356814066170369	NA	2.31339919218666	2.16008911564787	0.943791167979249	2.63805794758265	0	0	0	0	0	0	0	0	ENSG00000255641	novel protein
21114	ENSG00000255642	0.403849802334468	2.84518318495439	4.31179385124275	0.659860671245762	0.509343244561616	NA	1.14760754599182	0	2.82089116519589	0.877698916825905	0	0	0	0	0	0	0	0	PABPC1P4	poly(A) binding protein cytoplasmic 1 pseudogene 4 [Source:HGNC Symbol;Acc:HGNC:8563]
21115	ENSG00000255663	0.22020278985502	0	4.40735632394728	0	1	NA	0	0	0	2.64243347826024	0	0	0	0	0	0	0	0	ENSG00000255663	novel transcript, RBM7-REXO2 readthrough
21116	ENSG00000255669	0.248758340974307	-1.15892624865556	4.40735632395841	-0.262952700773394	0.792587035780522	NA	0	0	0	0.662409622436468	0	0.76012905111219	0	1.56256141814302	0	0	0	0	ENSG00000255669	maestro heat-like repeat-containing protein family pseudogene
21117	ENSG00000255690	18.2690363014741	-3.2976982253318	3.01835669346417	-1.09254755492368	0.274592500068616	0.736232375495694	1.15948564247248	0	2.80581603417674	69.8037454072371	12.0938924313236	0	0	29.0852657574604	10.1475244708172	94.1327058742017	0	0	TRIL	TLR4 interactor with leucine rich repeats [Source:HGNC Symbol;Acc:HGNC:22200]
21118	ENSG00000255710	2.4051884923832	0.47977555157138	1.43809730423628	0.3336182817102	0.738667621103688	NA	8.0172814963774	0	2.80471408010753	3.52548014305476	1.09793959811189	2.02411947014208	2.00734723383214	4.48495145196833	1.12391681758096	0.968194343501481	2.80831727392181	0	ENSG00000255710	interferon stimulated exonuclease gene 20kDa-like 2 (ISG20L2) pseudogene
21119	ENSG00000255730	0.449466776497259	-0.411523176658638	4.34457803282498	-0.0947210922555471	0.924536364104703	NA	2.06151422973155	0	0	1.58613648508175	0	0	0	0	1.7459506031538	0	0	0	ENSG00000255730	novel protein
21120	ENSG00000255734	0.0743640376111245	-0.889545055446934	4.40735632396697	-0.201831889699872	0.840048150177996	NA	0	0	0	0	0	0	0	0.892368451333495	0	0	0	0	HNRNPABP1	heterogeneous nuclear ribonucleoprotein A/B pseudogene 1 [Source:HGNC Symbol;Acc:HGNC:48744]
21121	ENSG00000255769	5.54171264242438	-0.741072177921183	1.49739644440548	-0.49490713076684	0.620665676954794	NA	0	2.8934490492859	11.2236904827784	9.05962542697254	6.03935210708222	13.4490176434224	0	12.9551979773869	10.8802190221641	0	0	0	GOLGA2P10	GOLGA2 pseudogene 10 [Source:HGNC Symbol;Acc:HGNC:26229]
21122	ENSG00000255776	0.161623146402443	0	4.40735632395533	0	1	NA	0	0	0	0	0	0	0	0	0	1.93947775682932	0	0	VDAC2P2	VDAC2 pseudogene 2 [Source:HGNC Symbol;Acc:HGNC:32693]
21123	ENSG00000255786	0.091511954909398	0	4.40735632396697	0	1	NA	0	0	0	0	1.09814345891278	0	0	0	0	0	0	0	ENSG00000255786	nucleophosmin/nucleoplasmin 3 (NPM3) pseudogene
21124	ENSG00000255804	0.078363720724168	0	4.40735632396697	0	1	NA	0	0	0	0	0	0	0	0	0	0	0.940364648690016	0	OR6J1	olfactory receptor family 6 subfamily J member 1 [Source:HGNC Symbol;Acc:HGNC:14707]
21125	ENSG00000255807	0.078363720724168	0	4.40735632396697	0	1	NA	0	0	0	0	0	0	0	0	0	0	0.940364648690016	0	PTP4A1P2	PTP4A1 pseudogene 2 [Source:HGNC Symbol;Acc:HGNC:41929]
21126	ENSG00000255815	0.0834147395461511	0	4.40735632396697	0	1	NA	0	0	0	0	0	1.00097687455381	0	0	0	0	0	0	KRT8P11	keratin 8 pseudogene 11 [Source:HGNC Symbol;Acc:HGNC:31058]
21127	ENSG00000255819	0.265436555482317	1.2655950531419	4.36316134606363	0.290063775497026	0.771767447939733	NA	0	0	2.40082968473376	0	0	0	0.784408981054043	0	0	0	0	0	KLRC4-KLRK1	KLRC4-KLRK1 readthrough [Source:HGNC Symbol;Acc:HGNC:48357]
21128	ENSG00000255833	0.0838041905030465	-0.889545055446934	4.40735632396697	-0.201831889699872	0.840048150177996	NA	0	0	0	0	0	0	1.00565028603656	0	0	0	0	0	TIFAB	TIFA inhibitor [Source:HGNC Symbol;Acc:HGNC:34024]
21129	ENSG00000255835	0.234081418863367	2.35584007701891	4.33755622437662	0.543126118753074	0.587042970551863	NA	0	0	2.80897702636041	0	0	0	0	0	0	0	0	0	ENSG00000255835	novel protein
21130	ENSG00000255836	0.415874686017433	0.558233249169057	4.29258232786132	0.130046020444571	0.896530016765939	NA	0	1.0797127240488	1.88616563433623	0	0	0	2.02461787382417	0	0	0	0	0	ENSG00000255836	M-phase phosphoprotein 8 (MPHOSPH8) pseudogene
21131	ENSG00000255837	3.43029863129122	0.0930235286056701	1.3867566359323	0.0670799231785405	0.946518076872137	NA	1.16088365727909	6.52708902570142	1.90641526496359	3.50501457817181	6.60670694352924	4.02364617512234	7.10109558518084	1.83481063682103	0	5.81671613773927	0	2.681205570986	TAS2R20	taste 2 receptor member 20 [Source:HGNC Symbol;Acc:HGNC:19109]
21132	ENSG00000255872	18.1649889838098	-3.72140808740505	3.45719426175375	-1.07642435039715	0.281737516944802	0.741264777636021	5.8347891232082	0	0	0	46.0405673519442	37.3436828476769	0	21.0460893303512	55.4887050158972	0	52.2260341366398	0	ENSG00000255872	novel transcript
21133	ENSG00000255875	3.18004074460761	-2.34813903693113	1.64942716493851	-1.42360880604187	0.154559745275843	NA	1.15706156129115	0	0	8.8286570277111	2.19795486094997	6.09974830361326	3.01057574458832	2.64596918187608	0	3.87410674925462	4.66339358865229	5.6830219173545	PABPN1P2	PABPN1 pseudogene 2 [Source:HGNC Symbol;Acc:HGNC:54989]
21134	ENSG00000255883	0.0743640376111245	-0.889545055446933	4.40735632396697	-0.201831889699872	0.840048150177996	NA	0	0	0	0	0	0	0	0.892368451333494	0	0	0	0	FUNDC2P1	FUN14 domain containing 2 pseudogene 1 [Source:HGNC Symbol;Acc:HGNC:17253]
21135	ENSG00000255909	0.0834147395461511	0	4.40735632396697	0	1	NA	0	0	0	0	0	1.00097687455381	0	0	0	0	0	0	PDCD5P1	programmed cell death 5 pseudogene 1 [Source:HGNC Symbol;Acc:HGNC:49885]
21136	ENSG00000255964	0.0808115732012218	0	4.40735632396697	0	1	NA	0	0	0	0	0	0	0	0	0	0.969738878414661	0	0	HSPD1P12	heat shock protein family D (Hsp60) member 1 pseudogene 12 [Source:HGNC Symbol;Acc:HGNC:35140]
21137	ENSG00000255965	0.234693551642692	1.73711320620171	4.38397953596935	0.396241175842444	0.691927117975974	NA	0	0	1.81673866346939	0	0	0	0	0	0	0.999583956242912	0	0	ENSG00000255965	chromosome 12 open reading frame 10 (C12orf10) pseudogene
21138	ENSG00000255967	0.0743640376111245	-0.889545055446933	4.40735632396697	-0.201831889699872	0.840048150177996	NA	0	0	0	0	0	0	0	0.892368451333494	0	0	0	0	HADHAP2	HADHA pseudogene 2 [Source:HGNC Symbol;Acc:HGNC:38585]
21139	ENSG00000255974	0.272822756505661	1.25666747392499	4.36348991605419	0.287995961512698	0.773349830015667	NA	0	0	2.38909210692226	0	0	0	0	0	0.884780971145672	0	0	0	CYP2A6	cytochrome P450 family 2 subfamily A member 6 [Source:HGNC Symbol;Acc:HGNC:2610]
21140	ENSG00000255987	0.0780271396211224	1.03398294132685	4.40735632396697	0.234603890705207	0.814516189481136	NA	0	0	0.936325675453469	0	0	0	0	0	0	0	0	0	TOMM20P2	TOMM20 pseudogene 2 [Source:HGNC Symbol;Acc:HGNC:50519]
21141	ENSG00000256021	1.10588639587665	3.55147158729488	2.35701912303676	1.50676401077272	0.131871157490055	NA	2.34146789602597	4.19459106711688	0	0	0	1.03951481575991	0	0	0	1.96816317200475	1.89127389875761	1.83562590085474	ELOCP31	elongin C pseudogene 31 [Source:HGNC Symbol;Acc:HGNC:49172]
21142	ENSG00000256029	0.460284189159869	1.07544112375714	4.15847925529126	0.258614040791173	0.795933048733384	NA	0	1.1931797202754	0	0	2.58907043785027	0	0	0	0	0.651060958967735	1.09009915282501	0	ENSG00000256029	novel protein
21143	ENSG00000256030	0.871782025615999	-0.315615758274712	2.42193605667836	-0.130315479388656	0.896316833719792	NA	0	0.954992996335896	1.16800251931101	0	0	2.86172134445642	0.930164987692912	1.65765365166296	0	0	1.72934819360345	1.15950061432934	CBX3P4	CBX3 pseudogene 4 [Source:HGNC Symbol;Acc:HGNC:42876]
21144	ENSG00000256043	5.93665241228091	0	4.40735632392332	0	NA	NA	0	0	0	0	0	0	0	0	0	0	0	71.2398289473709	CTSO	cathepsin O [Source:HGNC Symbol;Acc:HGNC:2542]
21145	ENSG00000256053	240.645153828062	0.0635504541666968	0.173296598386825	0.366714954351513	0.713831650600909	0.935212476273267	270.436940409037	260.827887201304	210.606914253337	239.941581857124	266.271982560162	229.594917011344	291.971695593397	194.713989708909	224.812195025043	241.783005805411	234.333181261752	222.447555249923	COA8	cytochrome c oxidase assembly factor 8 [Source:HGNC Symbol;Acc:HGNC:20492]
21146	ENSG00000256056	1.36226494611808	3.5031403130037	1.9844796897766	1.76526891711251	0.0775185808553488	NA	3.46232008497056	0	2.81310625758044	0.883741483962516	3.30889183701612	3.04533272983439	0	0	0	0.973577209700235	0.93960105954008	0.920608690812609	C12orf71BP	chromosome 12 open reading frame 71B, pseudogene [Source:HGNC Symbol;Acc:HGNC:56323]
21147	ENSG00000256060	87.2307649181462	-0.118806560422024	0.217925371275537	-0.545170852419056	0.585636016273349	0.897996112284668	78.157464894775	88.5554868921662	94.6997871938741	94.1712440738224	71.1898964134646	74.1015905040362	85.311023109808	90.3794475962673	109.562962008235	86.6489117137177	93.2494228145035	80.7419418030849	TRAPPC2B	trafficking protein particle complex subunit 2B [Source:HGNC Symbol;Acc:HGNC:10710]
21148	ENSG00000256061	34.8206701102214	0.114183065039676	0.53762287076622	0.212385058836768	0.831806641221895	0.966023964193706	43.8704122348376	21.1124016719626	43.524660647022	38.290912213665	31.7057444782637	51.4856372202634	23.8718331043764	44.5464011589423	31.3281738877296	16.8784980617394	54.8589332769703	16.3744333668844	DNAAF4	dynein axonemal assembly factor 4 [Source:HGNC Symbol;Acc:HGNC:21493]
21149	ENSG00000256069	1.22376499382318	-0.788522662469434	1.94147924835459	-0.406145295211222	0.684635846238451	NA	0.836538698722745	3.30111448309982	0	0.641464333390526	0	1.46167254740879	2.20730864282775	0	3.48021524974597	0.707378710325446	1.37198335451093	0.677503905846161	A2MP1	alpha-2-macroglobulin pseudogene 1 [Source:HGNC Symbol;Acc:HGNC:8]
21150	ENSG00000256079	0.70265053285893	2.09328997143886	4.303160928198	0.48645402911191	0.626645291478176	NA	4.63200201024059	0	0	0	0	0	1.00765340671957	0	0	0	2.79215097734699	0	FAM133GP	family with sequence similarity 133 member G, pseudogene [Source:HGNC Symbol;Acc:HGNC:54731]
21151	ENSG00000256087	71.4783656713461	-0.379913234254346	0.369189261555285	-1.02904735813248	0.303457421296755	0.755710873029239	41.1877729483677	68.595079434095	43.3835765794237	59.9309765335906	80.902580177142	130.048841510761	87.383786426617	50.4294990594783	62.6442942574198	89.7789499865983	85.5044161102124	57.9506150324474	ZNF432	zinc finger protein 432 [Source:HGNC Symbol;Acc:HGNC:20810]
21152	ENSG00000256091	0.171867297074044	1.02466010403714	4.40735632396697	0.232488600584684	0.816158540104524	NA	0	1.07366530703402	0	0	0	0	0	0	0	0.988742257854505	0	0	MTRF1LP1	mitochondrial translational release factor 1 like pseudogene 1 [Source:HGNC Symbol;Acc:HGNC:50611]
21153	ENSG00000256108	0.399588484353623	1.02739336103029	4.27444081270403	0.240357372121468	0.810053221746893	NA	0	0	0.923514311061546	0.888825834322151	1.10525554089073	0	0	0	0	0	1.87746612596905	0	ENSG00000256108	tumor protein D52-like 2 (TPD52L2) pseudogene
21154	ENSG00000256134	1.02864157543533	1.59887719136811	2.06454547674363	0.774445130600849	0.438667603922158	NA	2.31345134642625	1.05939883904451	0	0.887976075047501	3.31862554077577	1.02365141529046	0	0.902213128850426	0	0.974618221298718	0.939824227182454	0.923940111307902	EGLN3P1	egl-9 family hypoxia-inducible factor 3 pseudogene 1 [Source:HGNC Symbol;Acc:HGNC:49857]
21155	ENSG00000256159	0.261041984185	-1.93078894774753	4.35662570900164	-0.44318449109781	0.657632295700105	NA	0	0	0	0.884599611997723	0	0	0	0	2.24790419822227	0	0	0	ENSG00000256159	mitochondrial ribosomal protein L30 (MRPL30) pseudogene
21156	ENSG00000256162	1.63451132450283	2.81725801569452	2.17923604338834	1.29277322860087	0.196089502175294	NA	5.78207280028598	0	1.89561631855196	0	3.30441825173128	0	0	0	1.14023181091292	1.93954241069393	1.88833145275292	3.66392284910494	SMLR1	small leucine rich protein 1 [Source:HGNC Symbol;Acc:HGNC:44670]
21157	ENSG00000256167	0.0734009299516733	0	4.40735632396697	0	1	NA	0	0	0	0.88081115942008	0	0	0	0	0	0	0	0	ATF4P4	activating transcription factor 4 pseudogene 4 [Source:HGNC Symbol;Acc:HGNC:787]
21158	ENSG00000256188	7.12902291335457	0.284521928359267	0.980650700501891	0.29013585389135	0.771712307464033	NA	5.7827824173807	8.70421780689991	6.637532337316	1.74928469080615	15.3698188158888	5.02474847474082	7.09062138717897	4.56332726083393	5.72302601239814	0.969125810302156	12.2486128924177	11.6851770540916	TAS2R30	taste 2 receptor member 30 [Source:HGNC Symbol;Acc:HGNC:19112]
21159	ENSG00000256206	1.43554504365157	-1.0820811831535	3.21299369260787	-0.336782853213513	0.73628059990744	NA	0	4.32280628749794	0	1.75539556505245	0	2.01719323569689	9.13114543557153	0	0	0	0	0	ENSG00000256206	novel protein
21160	ENSG00000256221	0.091511954909398	0	4.40735632396697	0	1	NA	0	0	0	0	1.09814345891278	0	0	0	0	0	0	0	ENSG00000256221	translin-associated factor X (TSNAX) pseudogene
21161	ENSG00000256223	59.7135581669581	-0.133053178648823	0.292290995380506	-0.455207928918965	0.64895965677833	0.91514744184098	50.1653891462956	63.2027170293796	77.619271485284	47.5909921503477	58.9020867345304	46.8752521157894	56.1466938761012	72.7945340673107	78.4988015925661	45.1177868742264	69.4213396832831	50.227833248383	ZNF10	zinc finger protein 10 [Source:HGNC Symbol;Acc:HGNC:12879]
21162	ENSG00000256229	52.912185294944	-0.197183045620116	0.296759679482679	-0.664453627810395	0.506400019155612	0.866814314968921	45.4598015088698	51.8013547382844	34.5585314896945	63.2827496409796	81.0047397013516	74.8856510967293	54.1363988119262	48.4821857896504	46.5517932572029	43.97146155179	55.3623892528754	35.4491666999745	ZNF486	zinc finger protein 486 [Source:HGNC Symbol;Acc:HGNC:20807]
21163	ENSG00000256235	70.5744287223809	-0.0059401727816447	0.369022921571655	-0.0160970293019895	0.987156983482531	0.997630727801532	68.9059754614993	65.5662976192005	80.5271352552568	48.5145059540191	85.6423389176239	48.2930550947467	92.3983288176757	84.6323432738226	38.2953865737633	100.785641263263	66.6073365215727	66.7247999161282	SMIM3	small integral membrane protein 3 [Source:HGNC Symbol;Acc:HGNC:30248]
21164	ENSG00000256238	7.197364120164	0.765690090474943	0.817001584208199	0.937195355890301	0.348658078231418	NA	4.59797148106287	15.2938174375748	8.5102743860894	7.9000806295305	4.38966110587425	6.99714243036596	4.05285685319699	2.70952819856161	10.2757623558266	4.85688897186541	11.287333798417	5.49705179360268	SUPT16HP1	SPT16 homolog, facilitates chromatin remodeling subunit pseudogene 1 [Source:HGNC Symbol;Acc:HGNC:31388]
21165	ENSG00000256243	0.161902534922604	0.0618980420520555	4.40735632396697	0.0140442563528293	0.988794673047901	NA	0	0	0.926344975744531	0	0	0	1.01648544332671	0	0	0	0	0	RPL7AP3	ribosomal protein L7a pseudogene 3 [Source:HGNC Symbol;Acc:HGNC:23553]
21166	ENSG00000256269	116.23200234385	-0.420637992337956	0.207286911010555	-2.02925496012885	0.0424323282427114	0.342645620717155	105.635142066693	96.525727486486	137.814882762785	84.693548165764	74.1676852619974	100.479121038125	166.522928810092	138.316553858095	150.698338044305	123.051519532973	102.373851523534	114.504729575346	HMBS	hydroxymethylbilane synthase [Source:HGNC Symbol;Acc:HGNC:4982]
21167	ENSG00000256274	3.60747717243506	-3.52604231036203	1.75946388717821	-2.00404358171682	0.0450653921233644	NA	0.867679599791791	0	0	13.4119264070248	0	3.00457673890842	5.29672140366168	0.687324122286607	6.00541931804379	4.05998968715351	4.24079219647163	5.71529659587844	TAS2R64P	taste 2 receptor member 64 pseudogene [Source:HGNC Symbol;Acc:HGNC:20642]
21168	ENSG00000256282	3.05556604917682	0.2834790359238	1.29966472719178	0.218117049722754	0.827337913448983	NA	5.25044380795405	1.84975879418489	5.49867842779469	1.53564117796431	2.86911000323419	3.52847237454332	0.872549301806156	7.62213397672742	1.95065353502846	0	0.814517833184029	4.8748333577003	MTCH1P2	MTCH1 pseudogene 2 [Source:HGNC Symbol;Acc:HGNC:55887]
21169	ENSG00000256294	90.9956603932341	0.560490342392755	0.25828954141916	2.17000788848501	0.0300062483547333	0.288047618993205	138.156807801534	91.1588042583603	88.4609074547318	101.244873661245	115.114953758493	96.6411304420443	81.4595653278105	66.9487569553001	65.2365685325972	88.8878014707674	63.2791125245774	95.3586425313475	ZNF225	zinc finger protein 225 [Source:HGNC Symbol;Acc:HGNC:13018]
21170	ENSG00000256338	0.597827249925729	-1.02742726772605	2.63081659372565	-0.390535497676427	0.696140611661265	NA	0	1.04411846525607	0.930096849192448	0	1.11555043193659	0	2.03883550370717	0.906927585389228	1.13839816362725	0	0	0	RPL41P2	ribosomal protein L41 pseudogene 2 [Source:HGNC Symbol;Acc:HGNC:10357]
21171	ENSG00000256340	1.90177101156941	1.2003200588391	1.7772878619968	0.675366148897526	0.499443166714393	NA	2.65457657835986	0	7.6167400674034	0.541331747241362	0.676567848764255	2.91357975182668	0	2.57004132054289	1.82267747637375	1.39515697724984	0	2.63058037107085	ABCC6P1	ATP binding cassette subfamily C member 6 pseudogene 1 [Source:HGNC Symbol;Acc:HGNC:33352]
21172	ENSG00000256347	0.091225439092115	1.03398294132685	4.40735632396697	0.234603890705207	0.814516189481136	NA	0	1.09470526910538	0	0	0	0	0	0	0	0	0	0	OR8R1P	olfactory receptor family 8 subfamily R member 1 pseudogene [Source:HGNC Symbol;Acc:HGNC:15318]
21173	ENSG00000256349	3.18243418801208	-0.258099769351531	2.75344464294377	-0.0937370467980756	0.92531804073689	NA	4.58234065188944	0	0	13.227116959455	0	15.0205397717906	0	5.35921287300987	0	0	0	0	ENSG00000256349	novel protein
21174	ENSG00000256356	0.258719875153962	-1.86596145326159	4.36189941489176	-0.42778644709025	0.668806605030923	NA	0	0	0	0	0	0	1.0061129457117	0	1.13189301969409	0.966632536441746	0	0	HSPA8P5	heat shock protein family A (Hsp70) member 8 pseudogene 5 [Source:HGNC Symbol;Acc:HGNC:44920]
21175	ENSG00000256361	0.18245087818423	1.97674214450311	4.36436886823698	0.452927377172323	0.650601036474629	NA	0	2.18941053821076	0	0	0	0	0	0	0	0	0	0	ENSG00000256361	glycine cleavage system protein H (aminomethyl carrier) (GCSH)
21176	ENSG00000256399	1.33017389117015	-1.2225040813477	1.64901284815048	-0.741355097820401	0.458478162390916	NA	0	1.07709468697746	1.8789848731269	1.75299171474276	2.19256054689609	1.00488349509806	1.00914606288807	2.70515703850737	3.4043052713975	0	0.936963004407649	0	ENSG00000256399	CTAGE family, member 5 (CTAGE5) pseudogene
21177	ENSG00000256407	3.34426971438416	1.39188315998916	1.26841754389332	1.09733830684561	0.272493531212675	NA	3.52799072278248	0.998831364815112	5.74730041065063	3.39906893905206	4.51163502098684	8.25064187731865	0	1.83747831362607	2.07375091910493	1.98986197854652	1.9302542291438	5.86442279658282	ENSG00000256407	novel transcript
21178	ENSG00000256436	2.73964889698609	0.466304510374957	1.55369410814821	0.300126329841547	0.764080796123735	NA	4.63963187028002	0	7.54820285457361	2.63627205533013	4.40559743013148	3.03567569526275	6.08760819297253	2.72787146415023	0	0	0	1.79492720113232	TAS2R31	taste 2 receptor member 31 [Source:HGNC Symbol;Acc:HGNC:19113]
21179	ENSG00000256450	0.41262476760575	0.0683581983930445	3.53912351294362	0.019315007838251	0.984589811638646	NA	1.14411363172443	0	0	0	0	1.01108008054808	0	0.896214294853626	0	0.967156938327594	0.932932265815271	0	ENSG00000256450	glutamic-oxaloacetic transaminase 2, mitochondrial (aspartate aminotransferase 2) (GOT2) pseudogene
21180	ENSG00000256453	0.494228562953621	-2.31655513515301	4.33103587828241	-0.53487322669599	0.592737522969219	NA	0	0	0	0	0	3.0344213917099	0	1.76985903303588	1.12646233069767	0	0	0	DND1	DND microRNA-mediated repression inhibitor 1 [Source:HGNC Symbol;Acc:HGNC:23799]
21181	ENSG00000256464	1.76069133386228	3.51857107765735	1.91288486458097	1.83940557155704	0.0658555552510157	NA	2.33954208241859	2.13437503462733	1.89010255707212	0	1.11102767006237	5.13582741522258	0	0	0	2.93204183935239	3.78529126909095	1.80008813850101	YWHABP2	tyrosine 3-monooxygenase/tryptophan 5-monooxygenase activation protein beta pseudogene 2 [Source:HGNC Symbol;Acc:HGNC:50295]
21182	ENSG00000256500	87.3433059857109	-0.242964252601403	1.06836743918757	-0.227416377258898	0.820099986674855	0.9637395392099	76.9869225488762	92.4028955333359	118.447209420676	96.0053253811851	0	66.2771165028371	90.7794018135034	172.738785736404	77.0627010992535	124.204697579183	82.7755985316687	50.4390176816073	ENSG00000256500	novel protein
21183	ENSG00000256514	1.82928126636546	0.0923184871511931	3.12289315360329	0.0295618462145184	0.976416494315044	NA	0	0	8.327590660263	0	0	0	0	0	7.91537326670275	0	1.89079171911171	3.81761955030811	ENSG00000256514	novel protein
21184	ENSG00000256525	123.920033906163	-0.133305845717026	0.209416598958345	-0.636558163870962	0.524412683349654	0.873560791305291	116.58292072529	115.472647809752	88.813856353532	131.046155802261	133.152391671753	121.425397299376	135.540681994979	100.094104316307	115.883816545402	118.883993458874	147.555413504638	162.589027391793	POLG2	DNA polymerase gamma 2, accessory subunit [Source:HGNC Symbol;Acc:HGNC:9180]
21185	ENSG00000256533	0.23035115972976	0	4.40735632395627	0	1	NA	0	0	0	0.895365402508115	0	0	0	0	0	0	0	1.868848514249	ENSG00000256533	CCR4 carbon catabolite repression 4-like (S. cerevisiae) (CCRN4L) pseudogene
21186	ENSG00000256537	587.548820908796	-0.237893220590122	0.0905499819582538	-2.62720340131926	0.00860898566296203	0.140221213615727	586.489819282732	574.064398456178	547.232549814125	520.958936439439	521.236766216429	583.299174014061	687.346406179279	632.553926717311	694.356618927436	585.846038715032	586.741715507403	530.459500636131	SMIM10L1	small integral membrane protein 10 like 1 [Source:HGNC Symbol;Acc:HGNC:49847]
21187	ENSG00000256557	0.641915047666593	-2.77224210774839	3.66362617157402	-0.75669349925987	0.449233510353019	NA	0	0	0	0	0	0	3.07316042412004	0.900499116457987	0	0	1.89786524619576	1.83145578522533	ENSG00000256557	high-mobility group nucleosome binding domain 1 (HMGN1) pseudogene
21188	ENSG00000256566	1.36007306898616	-1.94116330663118	3.25755966035578	-0.595894936401311	0.551245416155139	NA	0	0	0	0	1.11217651256783	0	0	0	2.29213309466133	0	1.89081045968001	11.0257567609248	ENSG00000256566	novel protein
21189	ENSG00000256581	0.155142408808328	-0.892188145481441	4.40735632396697	-0.202431589347512	0.839579334839887	NA	0	0	0	0	0	0	0	0.897304024211181	0	0.96440488148876	0	0	NLRP9P1	NLR family pyrin domain containing 9 pseudogene 1 [Source:HGNC Symbol;Acc:HGNC:29888]
21190	ENSG00000256589	0.0808115732012218	0	4.40735632396697	0	1	NA	0	0	0	0	0	0	0	0	0	0.969738878414661	0	0	ENPP7P5	ectonucleotide pyrophosphatase/phosphodiesterase 7 pseudogene 5 [Source:HGNC Symbol;Acc:HGNC:48688]
21191	ENSG00000256591	313.271043442499	0.0397008295594658	0.123882383366069	0.320471954774642	0.748610587048416	0.945213287901052	261.785161952859	320.76454595458	291.09495682465	365.206469061773	366.34989888076	328.902386670191	304.060645600312	276.524430488556	270.885608565668	343.435290752155	301.891055163254	328.352071395226	ENSG00000256591	novel transcript
21192	ENSG00000256594	134.541799826196	0.14884352461506	0.21282329855343	0.699376081598006	0.484317031470165	0.855443990114981	124.934151979875	151.182989966312	153.589608051757	111.161232075313	161.324426386836	118.007439420735	150.977144199523	104.340642043553	133.862064690435	130.049535011298	130.217238336872	144.855125751842	ENSG00000256594	C-type lectin domain family 2 (CLEC2) pseudogene
21193	ENSG00000256612	0.851983896092448	1.8881229948027	2.84299238307652	0.664132273460221	0.506605655747063	NA	1.90065161383374	0.56496714407975	0	0	0.570756580326203	1.67543856538109	0	0	0	5.02339288642312	0.488599963065472	0	CYP2B7P	cytochrome P450 family 2 subfamily B member 7, pseudogene [Source:HGNC Symbol;Acc:HGNC:2616]
21194	ENSG00000256625	0.709369665019357	2.38093868318225	3.7677459683313	0.631926542605191	0.527434878396152	NA	0	0	2.85204382460882	0.88765831707118	0	2.04071178863676	0	0	0	0	0	2.73202204991552	ENSG00000256625	liprin-beta-1-like (PPFIBP1) pseudogene
21195	ENSG00000256640	0.401425590974651	-0.803617070800654	3.50912013905444	-0.229008138495137	0.818862590603862	NA	0	1.04518199676666	0	0.900327727488658	0	0	1.02598373305529	0.907353945530355	0	0	0	0.938259688854854	ENSG00000256640	Enoyl-CoA hydratase domain-containing protein 2, mitochondrial (ECHDC2) pseudogene
21196	ENSG00000256646	391.849544720929	0.0427715150068067	0.113033512350931	0.378396761431384	0.705135873665415	0.93303152271808	341.041307739663	397.614394121718	352.142252098399	402.419788657989	378.198519668995	370.701397779046	348.946215393244	329.833658542478	382.020685389938	432.204929131597	477.923227852718	489.148160275365	ENSG00000256646	novel PSMA2 and C7orf25 readthrough
21197	ENSG00000256660	9.99376186120035	0.718597701365733	0.911574381512239	0.788303967223858	0.43051892767595	NA	7.76704692688519	22.8656005014241	7.88446776123798	2.93372128739728	15.3760252872116	12.7404217077174	4.08366654547335	6.14838608827607	14.9016242246569	1.95420658359984	12.6872625118304	10.5827129086941	CLEC12B	C-type lectin domain family 12 member B [Source:HGNC Symbol;Acc:HGNC:31966]
21198	ENSG00000256663	75.5896994010124	0.0195685822037174	0.245002125071289	0.0798710713142729	0.93633979804982	0.987118823151481	71.355578275774	83.1329184466332	83.8158913009236	57.5984631837736	94.6919030038068	60.2914536844382	80.7640571574622	78.1544186166646	76.483886644213	77.1136880959182	71.5546647766079	72.1194696259336	ENSG00000256663	ubiquitin-like with PHD and ring finger domains 1 (UHRF1) pseudogene
21199	ENSG00000256664	18.3753921856229	-0.232267158562902	0.897283192691871	-0.258856022774811	0.795746330629737	0.9580612885765	24.5023843421881	16.6035240963905	9.22911902353175	48.9687251997144	7.77016819016068	23.8807457409654	19.3140736357952	12.6283190018167	27.107356177872	18.6243750588596	0	11.8759157601802	ENSG00000256664	ribosomal L24 domain containing 1 (RSL24D1) pseudogene
21200	ENSG00000256667	5.10938427034244	-0.0843878799288083	0.948624611513733	-0.0889581388723928	0.929115178510028	NA	3.73978414857732	0.875879967214216	5.35716906512214	5.61463059315591	5.30364213218604	11.0088527142605	3.26138988270819	4.4471259475115	2.45552932286085	3.96156268275345	7.59571728722649	7.69132750053272	KLRA1P	killer cell lectin like receptor A1, pseudogene [Source:HGNC Symbol;Acc:HGNC:6372]
21201	ENSG00000256671	3.60878483108985	0.478901326585374	2.38938118407825	0.200429018934507	0.841145066086691	NA	0	6.41475500878309	5.5792252855243	0	0	16.9766370316042	1.99300439130966	6.5876934589285	0	5.75410279692848	0	0	LIMS4	LIM zinc finger domain containing 4 [Source:HGNC Symbol;Acc:HGNC:39941]
21202	ENSG00000256673	0.685734254233721	2.49857555932636	2.40226335315776	1.04009227632849	0.298297031689636	NA	1.17374110543283	1.0430038410508	0.923406203533662	0.89482206771674	2.23122286779588	1.04200786091469	0	0	0	0	0	0.92060710436004	ENSG00000256673	ovostatin (OVOS) pseudogene
21203	ENSG00000256674	0.24503740308696	0	4.40735632395533	0	1	NA	0	0	0	0	0	1.0009830547014	0	0	0	1.93946578234211	0	0	ENSG00000256674	histone deacetylase 1 (HDAC1) pseudogene
21204	ENSG00000256683	103.823446568861	-0.155848557253595	0.303544840248191	-0.5134284513819	0.607651647809035	0.903645610799023	98.7777110027774	113.493914011507	100.812876656468	109.346613854267	93.1589732046558	69.0677924342188	81.5210338442459	93.0809854315873	180.977490722954	90.6892420461163	106.508949831952	108.445775785582	ZNF350	zinc finger protein 350 [Source:HGNC Symbol;Acc:HGNC:16656]
21205	ENSG00000256713	0.0957002443573147	1.03398294132685	4.40735632396697	0.234603890705207	0.814516189481136	NA	1.14840293228778	0	0	0	0	0	0	0	0	0	0	0	PGA5	pepsinogen A5 [Source:HGNC Symbol;Acc:HGNC:8887]
21206	ENSG00000256737	0.248410827176827	0	4.40735632395638	0	1	NA	0	0	0	0	1.12261841691828	0	0	0	0	0	0	1.85831150920365	RBBP4P5	RBBP4 pseudogene 5 [Source:HGNC Symbol;Acc:HGNC:42372]
21207	ENSG00000256745	0.0791553654970788	0	4.40735632396697	0	1	NA	0	0	0	0	0	0	0	0	0	0	0	0.949864385964945	ARPC3P3	actin related protein 2/3 complex subunit 3 pseudogene 3 [Source:HGNC Symbol;Acc:HGNC:39432]
21208	ENSG00000256748	0.0791553654970788	0	4.40735632396697	0	1	NA	0	0	0	0	0	0	0	0	0	0	0	0.949864385964945	ENSG00000256748	chromosome 1 open reading frame 114 (C1orf114) pseudogene
21209	ENSG00000256762	0.246773233759743	1.76049798294114	4.38252087635325	0.40170897814549	0.687898216279737	NA	0	0	1.84922210506368	0	1.11205670005324	0	0	0	0	0	0	0	STH	saitohin [Source:HGNC Symbol;Acc:HGNC:18839]
21210	ENSG00000256771	91.1508363431084	0.206448404316958	0.234453283150495	0.880552413439392	0.378560124498489	0.799451426475913	90.1185649932213	66.2194305393652	95.0463555423967	113.292378952783	96.9842428404316	125.857520942149	65.502511800086	75.5817096834961	77.0320736191634	83.9903804879434	112.455547871894	91.7293188443713	ZNF253	zinc finger protein 253 [Source:HGNC Symbol;Acc:HGNC:13497]
21211	ENSG00000256779	0.161623146402444	0	4.40735632395533	0	1	NA	0	0	0	0	0	0	0	0	0	1.93947775682932	0	0	SRSF8BP	serine and arginine rich splicing factor 8B, pseudogene [Source:HGNC Symbol;Acc:HGNC:55910]
21212	ENSG00000256799	0.0780271396211224	1.03398294132685	4.40735632396697	0.234603890705207	0.814516189481136	NA	0	0	0.936325675453468	0	0	0	0	0	0	0	0	0	ENSG00000256799	RAB5A, member RAS oncogene family (RAB5A) pseudogene
21213	ENSG00000256804	0.314357845995831	1.78984448784627	4.38071944394938	0.408573183183047	0.682852913882815	NA	0	0	1.89074502091961	0	0	0	0	0	0	0	0	1.88154913103037	ENSG00000256804	placenta-specific 8 (PLAC8) pseudogene
21214	ENSG00000256806	31.1879026621813	0.481166077267606	0.40841906519688	1.17811855094389	0.23874934739573	0.705480115930728	48.5276767251756	39.280136609905	32.7718289352952	16.7299507545747	34.0418810133663	35.2975074927493	20.1509864401735	37.4202297274054	28.241558429854	31.0065891147106	23.4364048070258	27.3500818959406	C17orf100	chromosome 17 open reading frame 100 [Source:HGNC Symbol;Acc:HGNC:34494]
21215	ENSG00000256812	2.28888949807768	-0.0618554768991146	1.61754869905282	-0.0382402563430299	0.969496124434218	NA	0	1.07903017142293	2.8265397618632	1.76997950512408	3.31361029279502	0	0	0.903066364490316	3.41506172830766	3.90373848646762	5.64346179644989	4.61218587001145	CAPNS2	calpain small subunit 2 [Source:HGNC Symbol;Acc:HGNC:16371]
21216	ENSG00000256826	0.434368730183223	-0.863505161798326	4.15319103740084	-0.207913663017709	0.835296380743522	NA	0	1.0381003527005	0	0	1.10811465584532	1.03664647288544	2.02956328076742	0	0	0	0	0	ATP5MFP4	ATP synthase membrane subunit f pseudogene 4 [Source:HGNC Symbol;Acc:HGNC:32451]
21217	ENSG00000256827	0.078363720724168	0	4.40735632396697	0	1	NA	0	0	0	0	0	0	0	0	0	0	0.940364648690016	0	ENSG00000256827	spindle and kinetochore associated complex subunit 2 (SKA2)
21218	ENSG00000256849	0.157541083391382	0	4.40735632395609	0	1	NA	0	0	0	0	0	0	0	0	0	0	0.961740645055031	0.92875235564155	TCP1P3	t-complex 1 pseudogene 3 [Source:HGNC Symbol;Acc:HGNC:21630]
21219	ENSG00000256861	1.21002719586921	3.81102181901523	3.11113269474703	1.22496280067061	0.220589236647706	NA	3.44699318646927	4.36002419226467	0	0	0	0	0	0	0	3.88839099309315	2.82491797860339	0	ENSG00000256861	novel protein
21220	ENSG00000256898	0.169576547766845	1.03267923561129	4.40735632396697	0.234308088500953	0.814745806971817	NA	0	0	0.933772465778162	0	1.10114610742398	0	0	0	0	0	0	0	ARPC3P4	actin related protein 2/3 complex subunit 3 pseudogene 4 [Source:HGNC Symbol;Acc:HGNC:39434]
21221	ENSG00000256902	0.661163290974724	-2.1738676780515	4.29560992131352	-0.506067291460853	0.612809411273061	NA	0	1.06473772624449	0	1.79468320608759	0	0	5.07453855936461	0	0	0	0	0	IQSEC3P1	IQ motif and Sec7 domain 3 pseudogene 1 [Source:HGNC Symbol;Acc:HGNC:49848]
21222	ENSG00000256913	0.18245087818423	1.97674214450311	4.36436886823698	0.452927377172323	0.650601036474629	NA	0	2.18941053821076	0	0	0	0	0	0	0	0	0	0	ENSG00000256913	plakophilin 2 (PKP2) pseudogene
21223	ENSG00000256937	0.152364227613242	0.0634846429030453	4.40735632396697	0.0144042455922656	0.988507472249291	NA	0	0	0.927874407803545	0	0	0	0	0.900496323555361	0	0	0	0	KRT17P8	keratin 17 pseudogene 8 [Source:HGNC Symbol;Acc:HGNC:50726]
21224	ENSG00000256950	1.13699609600059	-2.65036728889114	3.53726072962733	-0.74927111442259	0.453693814188857	NA	0	0	0	0	4.41247574704242	0	0	3.62004328203971	0	0.97507074054673	0	4.63636338237825	ENSG00000256950	novel transcript
21225	ENSG00000256966	2.37564894531075	-0.148150696907179	1.83529653947444	-0.0807230296143879	0.935662221597422	NA	5.9514153292927	0	0	1.39126513299568	3.46287213913276	0	3.16159709132959	4.21936029753504	0	1.51125068889749	5.88687329071335	2.92315337383238	ENSG00000256966	novel transcript
21226	ENSG00000256975	0.336259979386841	1.00373732019364	4.36413539433242	0.229996833163601	0.818094230529817	NA	0	2.1969258562537	0	0	0	0	0	0.922225366351789	0	0	0	0.915968530036611	ENSG00000256975	RAN binding protein (RANBP) pseudogene
21227	ENSG00000256977	66.7377445640036	0.150916128883793	0.295135767071947	0.511344763059516	0.609109665914645	0.903918471145059	69.0363222947647	72.106452250182	60.1236996670711	90.2445577230373	69.4568149917484	47.6186895621074	69.608829597277	54.918476645875	56.5083289308456	79.7252461702566	55.5169361052048	75.9885808296739	LIMS3	LIM zinc finger domain containing 3 [Source:HGNC Symbol;Acc:HGNC:30047]
21228	ENSG00000256987	0.240735593360567	0	4.40735632394534	0	1	NA	0	0	0	0.876093817477081	0	2.01273330284972	0	0	0	0	0	0	ENSG00000256987	family with sequence similarity 98, member B (FAM98B) pseudogene
21229	ENSG00000257005	0.262631406617123	1.02689544431526	4.40735632395269	0.23299578451018	0.815764679172294	NA	0	0	0.922589101921261	0	2.22898777748421	0	0	0	0	0	0	0	ENSG00000257005	S100 calcium binding protein A11 (S100A11) pseudogene
21230	ENSG00000257008	0.147761831755949	-0.886305765025683	4.40735632396697	-0.201096916127702	0.840622793314107	NA	0	0	0	0.886747088487548	0	0	0	0.886394892583843	0	0	0	0	GPR142	G protein-coupled receptor 142 [Source:HGNC Symbol;Acc:HGNC:20088]
21231	ENSG00000257017	0.31546702707561	2.36091336241765	4.33734226406597	0.544322587123768	0.586219506421195	NA	0	0	2.81947675213117	0	0	0	0	0	0	0.966127572776158	0	0	HP	haptoglobin [Source:HGNC Symbol;Acc:HGNC:5141]
21232	ENSG00000257043	0.447847304003615	1.86289557083686	4.37288474263649	0.426010672696964	0.67010006911447	NA	0	1.06176023798157	0.944245903196803	0	3.368161506865	0	0	0	0	0	0	0	SRSF3P1	SRSF3 pseudogene 1 [Source:HGNC Symbol;Acc:HGNC:54691]
21233	ENSG00000257069	0.386137680316351	-1.63612711418839	4.38128377797864	-0.373435549281686	0.708824305478008	NA	0	0	0	0	0	0	0	1.78587502268356	0	0	0	2.84777714111265	ENSG00000257069	KCNK4-TEX40 readthrough [Source:NCBI gene (formerly Entrezgene);Acc:106780802]
21234	ENSG00000257070	0.239115603683668	0	4.40735632395669	0	1	NA	0	0	0	0	0	1.03876279395921	0	0	0	0	0	1.8306244502448	ENSG00000257070	cytochrome c oxidase subunit VIIa polypeptide 2 like (COX7A2L) pseudogene
21235	ENSG00000257093	88.729638344444	0	4.40735632392248	0	1	1	0	0	0	0	0	0	0	0	0	0	499.874918669423	564.880741463905	DENND11	DENN domain containing 11 [Source:HGNC Symbol;Acc:HGNC:29472]
21236	ENSG00000257103	880.495950272252	-0.133979507762984	0.125605131189482	-1.06667224892961	0.286119862747141	0.74355234422535	803.110178143842	845.069503871731	789.80595899332	740.798557914262	1020.68033552589	944.662719375414	846.32493752323	889.026947017902	940.064618962257	971.722875501922	786.287736861222	988.397033576026	LSM14A	LSM14A mRNA processing body assembly factor [Source:HGNC Symbol;Acc:HGNC:24489]
21237	ENSG00000257108	2.84427733360701	-0.00655114469665686	1.14010416970471	-0.00574609309459293	0.995415306264155	NA	1.15041073597087	4.30952927429722	3.70585320862185	0.888125395812948	1.10067315015495	2.01601806710513	3.01631435155818	0.880627756136952	5.58438936045339	4.8610910183285	4.63501941759371	1.98327626725045	NHLRC4	NHL repeat containing 4 [Source:HGNC Symbol;Acc:HGNC:26700]
21238	ENSG00000257109	1.30608339302333	2.45472186270548	2.36367831818766	1.03851773899065	0.299029081062176	NA	4.590825365255	0	5.62044335148273	1.75992854214466	0	0	0	1.7971128180559	0	0.970045779003237	0.934644860338462	0	OR4F28P	olfactory receptor family 4 subfamily F member 28 pseudogene [Source:HGNC Symbol;Acc:HGNC:31229]
21239	ENSG00000257121	0.0957002443573146	1.03398294132685	4.40735632396697	0.234603890705207	0.814516189481136	NA	1.14840293228778	0	0	0	0	0	0	0	0	0	0	0	ENSG00000257121	peroxiredoxin 6 (PRDX6) pseudogene
21240	ENSG00000257122	94.9762024256112	-0.218870536258256	0.479199332992586	-0.456742155485518	0.647856386953229	0.91514744184098	140.50151864125	57.8463844891598	118.416491537857	102.942637402674	25.9485771936323	38.4798345381207	130.62011530436	123.877812914185	111.910524413947	141.115611885385	70.5767525231685	77.4781682635956	RRN3P3	RRN3 pseudogene 3 [Source:HGNC Symbol;Acc:HGNC:37620]
21241	ENSG00000257150	0.0957002443573147	1.03398294132685	4.40735632396697	0.234603890705207	0.814516189481136	NA	1.14840293228778	0	0	0	0	0	0	0	0	0	0	0	PGAM1P5	phosphoglycerate mutase 1 pseudogene 5 [Source:HGNC Symbol;Acc:HGNC:42452]
21242	ENSG00000257195	2.77608913121241	0.141762714503001	1.09852685832863	0.129048018651713	0.897319653069468	NA	6.92915747066553	3.22290025806503	1.87913946583136	1.76585748620641	2.20559154552526	1.01331005972654	2.02657115212717	6.31755487884725	2.27319659154004	1.94727901433085	2.81782514989768	0.914686501785819	HNRNPA1P50	heterogeneous nuclear ribonucleoprotein A1 pseudogene 50 [Source:HGNC Symbol;Acc:HGNC:48780]
21243	ENSG00000257210	0.173424440971762	-0.895649098515023	4.40735632396697	-0.203216856700361	0.838965537979781	NA	0	0	0	0	0	0	0	0	1.1432276743596	0	0	0.937865617301548	NACAP8	NACA pseudogene 8 [Source:HGNC Symbol;Acc:HGNC:49490]
21244	ENSG00000257218	997.439855208635	-0.297701188342567	0.147981898223643	-2.01174057040853	0.04424729154241	0.350592060027361	855.880767542206	844.137390949266	986.838266266189	959.121726396589	1178.04828969881	909.974827988391	1165.12942284313	1147.79725327868	989.497173946964	759.907385973576	1046.06612454269	1126.87963307712	GATC	glutamyl-tRNA amidotransferase subunit C [Source:HGNC Symbol;Acc:HGNC:25068]
21245	ENSG00000257220	0.234487116545276	1.77830097098191	4.38142432442614	0.405872802839023	0.684836062400393	NA	0	0	1.87431584429129	0	0	0	0	0	0	0	0.939529554252015	0	PRXL2AP1	peroxiredoxin like 2A pseudogene 1 [Source:HGNC Symbol;Acc:HGNC:52407]
21246	ENSG00000257243	2.78885304475114	1.04697439678991	1.22333137842647	0.855838749216581	0.392086978502862	NA	3.49205951426258	3.14854661748907	3.7375594384998	1.77780499900834	5.54932420729856	5.13136622382652	4.08406209173255	0.905699278923231	0	1.96104226949052	1.88220404910831	1.79656784737416	PARK7P1	PARK7 pseudogene 1 [Source:HGNC Symbol;Acc:HGNC:55066]
21247	ENSG00000257246	0.225168122606753	1.03164727243311	4.40735632395944	0.234073942881547	0.814927574609661	NA	0	0	0.93175654877076	1.77026092251028	0	0	0	0	0	0	0	0	PHB1P19	PHB1 pseudogene 19 [Source:HGNC Symbol;Acc:HGNC:51552]
21248	ENSG00000257267	408.414728435951	-0.0478690002039761	0.124296613104961	-0.385119103475118	0.700149175045512	0.931743014967436	443.915159215283	396.619187462687	353.818928243783	435.729781794367	371.849477916417	388.242016635264	368.889390110681	423.138039795841	441.065714380368	404.741636581126	449.502807989321	423.464601106275	ZNF271P	zinc finger protein 271, pseudogene [Source:HGNC Symbol;Acc:HGNC:13065]
21249	ENSG00000257281	0.272217761604708	2.03853326457373	4.35951902178643	0.467605085420269	0.640067027555162	NA	2.29692423616605	0	0	0	0	0	0	0	0	0.969688903090441	0	0	ENSG00000257281	apolipoprotein B mRNA editing enzyme, catalytic polypeptide-like 3G (APOBEC3G) pseudogene
21250	ENSG00000257302	0.374972220036832	0	4.40735632394108	0	1	NA	0	0	0	3.53245667313954	0	0	0	0	0	0.967209967302441	0	0	FAHD2P1	fumarylacetoacetate hydrolase domain containing 2 pseudogene 1 [Source:HGNC Symbol;Acc:HGNC:32441]
21251	ENSG00000257307	0.167332766087438	-0.886338430556704	4.40735632396697	-0.201104327720643	0.840616998094886	NA	0	0	0	0.886686856710321	0	0	0	0	1.12130633633894	0	0	0	ENSG00000257307	RNA-binding protein EWS (EWSR1) pseudogene
21252	ENSG00000257315	1077.34562319797	0.0606280331488777	0.0901200477862658	0.672747458952384	0.501107969011276	0.865003064202971	1173.74570896918	1007.38849238084	1087.178422409	1169.07970695325	1049.97168603841	1184.96465323767	1071.47309319705	1118.82039763498	939.300786231348	1070.14696351963	998.133634078454	1057.94393372581	ZBED6	zinc finger BED-type containing 6 [Source:HGNC Symbol;Acc:HGNC:33273]
21253	ENSG00000257331	0.0743640376111245	-0.889545055446933	4.40735632396697	-0.201831889699872	0.840048150177996	NA	0	0	0	0	0	0	0	0.892368451333494	0	0	0	0	RACGAP1P1	Rac GTPase activating protein 1 pseudogene 1 [Source:HGNC Symbol;Acc:HGNC:24689]
21254	ENSG00000257335	135.501160821641	0.447360713866494	1.35376974818944	0.330455540511821	0.741055780974234	0.943949975655339	20.9683565113249	141.521198219694	381.361093968107	7.68029169396046	268.587129646917	26.1924025723451	126.454353765468	39.2051833982711	233.339851597219	13.5243694444067	192.841502446523	174.338196595458	MGAM	maltase-glucoamylase [Source:HGNC Symbol;Acc:HGNC:7043]
21255	ENSG00000257336	0.50269562439259	0.767981013933401	4.38424537606845	0.175168346672714	0.860947355449056	NA	0	0	1.81087823912912	0	0	3.0853650759416	0	0	1.13610417764035	0	0	0	PRELID2P1	PRELI domain containing 2 pseudogene 1 [Source:HGNC Symbol;Acc:HGNC:43892]
21256	ENSG00000257341	2.43481754912544	-3.63869248583365	2.16944694704414	-1.67724428144756	0.0934947231897439	NA	0	0	1.39967870832919	0	0	4.51794724694796	8.63009453328206	0.729566202805068	7.19566982042534	5.55873914015193	0	1.18611493756372	ENSG00000257341	novel protein
21257	ENSG00000257355	0.152364152068801	0.0634527620311631	4.40735632396697	0.0143970120332931	0.9885132431959	NA	0	0	0.927843650824821	0	0	0	0	0.900526174000788	0	0	0	0	ENSG00000257355	novel protein
21258	ENSG00000257360	0.404254249498967	-0.886534076708528	4.22215333916703	-0.209972022684384	0.833689508939609	NA	0	0	0	0.884864101423861	0	0	0	0	1.12180418534808	0	0.939174813571544	1.90520789364411	ENSG00000257360	REST corepressor 2 (RCOR2) pseudogene
21259	ENSG00000257364	0.287100733071944	2.62733586993598	4.32217338875881	0.607873778680236	0.543271191717841	NA	3.44520879686333	0	0	0	0	0	0	0	0	0	0	0	VENTXP3	VENT homeobox pseudogene 3 [Source:HGNC Symbol;Acc:HGNC:30902]
21260	ENSG00000257365	1761.25332959529	-0.0151903152004916	0.069339106631998	-0.219072842704923	0.826593305319269	0.964304370933143	1915.07435891662	1783.48757389245	1935.57278345778	1750.47474453874	1571.56174208387	1674.61577009336	2061.61778250664	1802.52863596029	1831.02991094415	1626.40496327614	1610.10068661327	1572.57100286016	FNTB	farnesyltransferase, CAAX box, beta [Source:HGNC Symbol;Acc:HGNC:3785]
21261	ENSG00000257376	0.091225439092115	1.03398294132685	4.40735632396697	0.234603890705207	0.814516189481136	NA	0	1.09470526910538	0	0	0	0	0	0	0	0	0	0	ENSG00000257376	fragile X mental retardation, autosomal homolog 1 (FXR1) pseudogene
21262	ENSG00000257384	0.686865243437291	1.08292867080652	3.84876329191989	0.281370556895515	0.778426198455265	NA	2.31022967779779	0	0	0	0	2.03104707788797	0	0	1.1234510150045	0	2.77765515055723	0	ENSG00000257384	inositol polyphosphate-1-phosphatase (INPP1) pseudogene
21263	ENSG00000257390	28.8809734326635	1.47097161813546	1.22203189284737	1.20370967954695	0.228701809712245	0.697939998765948	43.8502921356668	35.7016125940752	59.8822655154582	23.9568887126643	0	43.0861047711222	19.7359553748528	30.1277622380591	0.681229938042525	43.1351151974106	44.8818486276979	1.53260608691212	ENSG00000257390	novel protein
21264	ENSG00000257403	2.12561955082265	-2.84506508898294	1.76881287716755	-1.60846018575963	0.107734429316045	NA	0	1.04165389682037	0	0	1.12153500127672	0	5.09892766510503	1.76720293569147	1.14085164741311	5.89482523754236	6.59647955860809	2.84595866741462	ENSG00000257403	BTG3 associated nuclear protein (BNAP) pseudogene
21265	ENSG00000257411	2.00511844088808	-0.779918405670139	2.32290451693904	-0.33575138365905	0.737058354185913	NA	0	2.15985090268636	0	7.98377227918908	5.50659702377845	2.05966801260476	0	3.57979709725129	0	0	0	2.77173597514697	ENSG00000257411	novel protein
21266	ENSG00000257446	3.94994252008737	-0.542525588150395	1.44163639444818	-0.376326229165475	0.706674382030001	NA	5.76626356381743	1.08926405322976	0	7.03062644251651	2.19870365126825	0	1.01545640634904	6.34504069617132	2.28633932120428	4.86493830669759	12.2442326465969	4.55844515319741	ZNF878	zinc finger protein 878 [Source:HGNC Symbol;Acc:HGNC:37246]
21267	ENSG00000257464	0.332426199357769	-1.44223239689905	4.32729650144766	-0.333287168193018	0.73891752453093	NA	0	0	0.920587988640746	0	0	0	3.06852640365248	0	0	0	0	0	ENSG00000257464	Non-histone chromosomal protein HMG-14 (HMGN1) pseudogene
21268	ENSG00000257480	0.0808115732012217	0	4.40735632396697	0	1	NA	0	0	0	0	0	0	0	0	0	0.969738878414661	0	0	MRPL2P1	mitochondrial ribosomal protein L2 pseudogene 1 [Source:HGNC Symbol;Acc:HGNC:29698]
21269	ENSG00000257489	1.38932386937395	2.34893532635531	2.3428580623699	1.00259395312205	0.316056814550939	NA	1.76016050681211	3.32360566380312	0	2.25741166512627	0	2.31014193772073	0	0	0.865903793302624	5.44014632199516	0.714516543727413	0	ENSG00000257489	TBC1 domain family, member 2B (TBC1D2B) pseudogene
21270	ENSG00000257511	2.41061991271949	1.04205569380843	1.39789069474193	0.745448623220718	0.45600055897908	NA	3.51252383459416	2.14594183896538	2.84662916764832	2.64890898610377	2.21713567688798	0	3.04757674464357	0	1.14355661120051	3.88329822417706	5.6866267991032	1.79524106930993	ENSG00000257511	nucleosome assembly protein 1-like 1 (NAP1L1) pseudogene
21271	ENSG00000257512	0.445596744753396	0.0591389895287825	3.39235034428624	0.0174330430311806	0.986091148629974	NA	1.15423411216606	1.07726836158977	0	0	0	0	1.01019660176987	0	1.13333388396578	0.97212797754927	0	0	ENSG00000257512	anaphase promoting complex subunit 10 (ANAPC10) pseudogene
21272	ENSG00000257529	1.12401846239239	-2.43246650990039	2.89765705135257	-0.839459765870138	0.401211357834073	NA	0	2.10984113568185	0	0	0	0	2.02593068019043	3.6215158181291	5.73093391470729	0	0	0	RPL36A-HNRNPH2	RPL36A-HNRNPH2 readthrough [Source:HGNC Symbol;Acc:HGNC:48349]
21273	ENSG00000257531	0.395611613399719	-2.3396868792653	4.16218161025014	-0.562129935297246	0.574027493954922	NA	0	0	0	0.892178815740732	0	0	2.03725820602942	0.903885264849834	0	0	0	0.914017074176642	ENSG00000257531	40S ribosomal protein S26 (RPS26) pseudogene
21274	ENSG00000257542	0.618204102850392	1.21320622363339	3.22992934575898	0.37561385831129	0.707203986545449	NA	0	0	2.22062439071203	0	0	1.44216739509721	0	0	0.904625952330428	1.54326809193567	0	1.30776340412936	OR7E47P	olfactory receptor family 7 subfamily E member 47 pseudogene [Source:HGNC Symbol;Acc:HGNC:8421]
21275	ENSG00000257569	0.50168103433995	-2.35559094884252	4.3287468606579	-0.544173874026099	0.586321828401306	NA	0	0	0	0	0	3.04049748505373	2.97967492702567	0	0	0	0	0	GSTP1P1	glutathione S-transferase pi 1 pseudogene 1 [Source:HGNC Symbol;Acc:HGNC:4640]
21276	ENSG00000257576	1.49289170212589	0.464660446141145	1.67112781104349	0.278052009589262	0.780972434358399	NA	2.3053068832736	0	1.8895707915117	2.63293497059613	3.29495892723312	0	1.01312439867877	0.905341542840824	1.14118610587093	1.94131176354235	1.88132984233327	0.909635199629948	HSPD1P4	heat shock protein family D (Hsp60) member 1 pseudogene 4 [Source:HGNC Symbol;Acc:HGNC:35146]
21277	ENSG00000257580	0.0940655269997889	-0.889545055446933	4.40735632396697	-0.201831889699872	0.840048150177996	NA	0	0	0	0	0	0	0	0	1.12878632399747	0	0	0	ENSG00000257580	family with sequence similarity 60, member A (Fam60a) pseudogene
21278	ENSG00000257591	78.5229217149172	-0.637977706076937	0.296989273746693	-2.14815066560646	0.0317017884033826	0.298180280292112	49.1199688465086	73.5337946729228	46.3503833468109	68.0276208752179	81.2183494919235	54.6904311710789	65.8436923097052	109.057674481025	88.0224427251671	96.6663235662178	88.7168654826694	121.027513609759	ZNF625	zinc finger protein 625 [Source:HGNC Symbol;Acc:HGNC:30571]
21279	ENSG00000257594	152.413186334095	-0.385725382999869	0.391402397117743	-0.985495709378176	0.324380637950965	0.770541838314181	126.656104156794	117.03702908586	132.64357943036	166.15782760581	204.97616824868	56.0052305331592	168.691417895894	194.700229154933	127.953547917837	233.574720696985	188.378295853315	112.184085429509	GALNT4	polypeptide N-acetylgalactosaminyltransferase 4 [Source:HGNC Symbol;Acc:HGNC:4126]
21280	ENSG00000257643	0.270477042836134	1.03140625276536	4.4073563239542	0.234019257113299	0.814970028698909	NA	1.14222117432675	0	0	0	1.08363198965213	1.01987135005472	0	0	0	0	0	0	ENSG00000257643	mitochondrial assembly of ribosomal large subunit 1 (MALSU1) pseudogene
21281	ENSG00000257658	0.091225439092115	1.03398294132685	4.40735632396697	0.234603890705207	0.814516189481136	NA	0	1.09470526910538	0	0	0	0	0	0	0	0	0	0	ENSG00000257658	DnaJ (Hsp40) homolog, subfamily C, member 2 (DNAJC2) pseudogene
21282	ENSG00000257666	0.511720330291688	2.59969038254381	3.98096244380973	0.653030622428063	0.513736536941732	NA	0	3.37479215107427	0	0.869427696917925	0	0	0	0	0	0.957206128299888	0.939217987208178	0	CBX3P5	CBX3 pseudogene 5 [Source:HGNC Symbol;Acc:HGNC:42877]
21283	ENSG00000257675	0.0780271396211224	1.03398294132685	4.40735632396697	0.234603890705207	0.814516189481136	NA	0	0	0.936325675453468	0	0	0	0	0	0	0	0	0	BTBD10P1	BTB domain containing 10 pseudogene 1 [Source:HGNC Symbol;Acc:HGNC:51540]
21284	ENSG00000257680	0.0957002443573147	1.03398294132685	4.40735632396697	0.234603890705207	0.814516189481136	NA	1.14840293228778	0	0	0	0	0	0	0	0	0	0	0	ENSG00000257680	methionyl aminopeptidase 1 (METAP1) pseudogene
21285	ENSG00000257704	135.617855832113	-0.00446473917069087	0.181908502301788	-0.0245438729591859	0.980418788682458	0.996817524045744	130.133123225302	144.416347032063	163.4720760029	114.298704049018	133.449399672343	109.508820854725	150.961863364308	146.668398136279	143.256697081867	131.366311594283	149.222985665021	110.659543307245	INAFM1	InaF motif containing 1 [Source:HGNC Symbol;Acc:HGNC:27406]
21286	ENSG00000257727	1648.71466611459	0.173172939059744	0.101506931241451	1.70602082972859	0.0880042014580937	0.480670075724805	1494.83544391484	1933.65456662863	1866.97627512917	1623.56895993867	1575.89988655403	1550.55855452218	1618.89999766687	1446.94078918013	1631.95880537416	1598.73214491208	1583.5494413258	1859.0011282285	CNPY2	canopy FGF signaling regulator 2 [Source:HGNC Symbol;Acc:HGNC:13529]
21287	ENSG00000257738	0.0780271396211224	1.03398294132685	4.40735632396697	0.234603890705207	0.814516189481136	NA	0	0	0.936325675453468	0	0	0	0	0	0	0	0	0	ENSG00000257738	carbonyl reductase 3 (CBR3) pseudogene
21288	ENSG00000257752	1.26043232932689	-0.480801019836341	2.17646763968876	-0.220908875955122	0.825163386137022	NA	2.3311895142884	1.07162638634962	0	0.887326273850203	3.32731798190114	2.04799020717839	0	4.56127052405161	0	0	0	0.898467064303295	ENSG00000257752	transmembrane protein 38A (TMEM38A)
21289	ENSG00000257758	0.273676317276345	2.56333119482994	4.32554846233046	0.592602583730829	0.553447149573166	NA	0	3.28411580731614	0	0	0	0	0	0	0	0	0	0	KRT18P20	keratin 18 pseudogene 20 [Source:HGNC Symbol;Acc:HGNC:33388]
21290	ENSG00000257763	0.484443720803212	2.34684512740557	4.33793653868674	0.541004947047024	0.588504172897952	NA	0	0	2.79037502153699	0	0	3.02294962810156	0	0	0	0	0	0	OR5BK1P	olfactory receptor family 5 subfamily BK member 1 pseudogene [Source:HGNC Symbol;Acc:HGNC:14817]
21291	ENSG00000257767	10.038988584224	-1.02917571887714	0.780079922831719	-1.31932086540722	0.187061865073448	NA	0	11.6446761568751	4.62932144716073	15.11830459337	16.5974384518019	10.2117263376653	13.1441601457095	8.07070769680118	12.3849217146789	11.7062075676785	8.46891082872603	8.49148807022059	ENSG00000257767	novel protein
21292	ENSG00000257777	0.241020313867376	0	4.40735632395616	0	1	NA	0	0	0	0	0	1.01535901362091	0	0	0	0	0.948799938733728	0.928084814053867	ENSG00000257777	phosphogluconate dehydrogenase (PGD) pseudogene
21293	ENSG00000257790	2.39960168150916	-0.764983447602846	1.16081387738385	-0.659006118471726	0.509891839685304	NA	3.44075388851494	1.08311078833643	1.88242923279811	2.64737836742682	3.2986445579969	1.01199355138742	3.02211320524388	5.40292618091905	2.25985444825039	1.94259612340951	0.937998451819457	1.86542138200705	EIF4A1P4	eukaryotic translation initiation factor 4A1 pseudogene 4 [Source:HGNC Symbol;Acc:HGNC:37923]
21294	ENSG00000257792	0.0808115732012218	0	4.40735632396697	0	1	NA	0	0	0	0	0	0	0	0	0	0.969738878414661	0	0	OR5BJ1P	olfactory receptor family 5 subfamily BJ member 1 pseudogene [Source:HGNC Symbol;Acc:HGNC:15434]
21295	ENSG00000257800	13.6268541653029	-0.621449899176913	0.594900749718189	-1.04462786350715	0.296194996494158	0.750937323779946	8.06715293088296	6.5315096476712	17.0268429153528	10.5337130673676	7.68851045530354	10.0373537515265	17.1991074259586	11.7788925950426	20.5188380134405	10.6671705236512	18.8267531105332	24.6464055469035	FNBP1P1	formin binding protein 1 pseudogene 1 [Source:HGNC Symbol;Acc:HGNC:44528]
21296	ENSG00000257802	2.3538897186835	-0.181816134446901	1.51495799030901	-0.120013977687801	0.90447207539703	NA	0	3.24586892216641	3.77752229675152	0	5.50611360056713	3.0266424763846	3.046630978436	2.72212413482402	2.28578943529524	0	2.8247351161686	1.81124966360843	MRS2P2	MRS2 pseudogene 2 [Source:HGNC Symbol;Acc:HGNC:33942]
21297	ENSG00000257803	8.43409326896427	1.17499148788725	0.731842178428095	1.60552578482287	0.10837814335526	NA	19.6262593532917	6.50738634080695	12.2836649698398	5.26737369353064	10.9897365240092	11.0693786741294	6.09009182313236	7.25732674109708	3.42792028677398	3.88738460613763	8.46885527279763	6.33374094202489	PIGAP1	phosphatidylinositol glycan anchor biosynthesis class A pseudogene 1 [Source:HGNC Symbol;Acc:HGNC:8958]
21298	ENSG00000257818	0.413477568680533	-0.905928113532753	4.40735632394266	-0.20554909722442	0.837143142864384	NA	0	0	0	0	2.23086985142324	0	0	0.923364572083916	0	0	0	1.80749640065923	C1GALT1P1	C1GALT1 pseudogene 1 [Source:HGNC Symbol;Acc:HGNC:51614]
21299	ENSG00000257838	1.08680968758153	-1.40593847022147	2.20531985559738	-0.637521340341186	0.52378531399661	NA	0	1.21393718848078	0	3.99508276340751	2.48653515873463	1.14318109261001	0	2.02318349108292	1.08350007184331	1.09629648481918	0	0	OTOAP1	OTOA pseudogene 1 [Source:HGNC Symbol;Acc:HGNC:53869]
21300	ENSG00000257847	0.091225439092115	1.03398294132685	4.40735632396697	0.234603890705207	0.814516189481136	NA	0	1.09470526910538	0	0	0	0	0	0	0	0	0	0	LSM3P2	LSM3 homolog, U6 small nuclear RNA and mRNA degradation associated pseudogene 2 [Source:HGNC Symbol;Acc:HGNC:44347]
21301	ENSG00000257851	0.462797482520787	-0.89318002175991	4.40735632393707	-0.202656639516279	0.839403416495359	NA	0	0	0	1.75286538492282	0	0	0	0.899214932091726	0	2.90148947323489	0	0	HNRNPA3P10	heterogeneous nuclear ribonucleoprotein A3 pseudogene 10 [Source:HGNC Symbol;Acc:HGNC:48756]
21302	ENSG00000257864	2.12576201307751	0.517808308949966	1.23094418946233	0.420659452624041	0.674003773584138	NA	2.31735319367497	1.04512302379604	3.71986811565759	1.78138206924509	1.10795007720607	2.06214904398467	2.0233565779273	1.80672069849026	1.1272630462181	2.92680171824696	2.82215393773915	2.76902265474386	ENSG00000257864	IQ motif containing F1 (IQCF1) pseudogene
21303	ENSG00000257875	0.172194302177536	0.0663044640787294	4.40735632396697	0.0150440443669529	0.987997042027401	NA	0	0	0.930598859190492	0	0	0	0	0	1.13573276693994	0	0	0	ENSG00000257875	F-box and WD repeat domain containing 12 (FBXW12) pseudogene
21304	ENSG00000257896	0.163187565114611	0	4.40735632396697	0	1	NA	0	0	0	0	0	0.890275819073015	0	0	0	0	0	1.06797496230232	ENSG00000257896	La ribonucleoprotein domain family, member 7 (LARP7)
21305	ENSG00000257907	0.411407266487786	-2.3788903073412	3.41728667619415	-0.69613425291863	0.48634475725851	NA	0	0	0	0	0	0	1.00641196112445	0.897536801973626	1.13008524124144	0.968249635492937	0.934603558020977	0	EEF1A1P17	eukaryotic translation elongation factor 1 alpha 1 pseudogene 17 [Source:HGNC Symbol;Acc:HGNC:37890]
21306	ENSG00000257921	0.0780271396211224	1.03398294132685	4.40735632396697	0.234603890705207	0.814516189481136	NA	0	0	0.936325675453469	0	0	0	0	0	0	0	0	0	ENSG00000257921	novel protein
21307	ENSG00000257923	5272.7423989772	0.226833254593317	0.0591924605169823	3.83213085944009	0.000127038131445797	0.00749203360007555	5133.08536408916	5430.30710838036	5983.15920553905	5730.03104122085	5751.98395649264	5268.26379878526	4659.74581224543	4810.06293629176	4672.70217181939	5262.63935764722	5147.61437710211	5423.31365811315	CUX1	cut like homeobox 1 [Source:HGNC Symbol;Acc:HGNC:2557]
21308	ENSG00000257941	3.15768913220195	-0.721559981767466	1.19581077563608	-0.603406489110829	0.546238306418444	NA	1.17485074427927	4.18361945963339	1.88176015623986	0.884230482777833	5.54709246575824	3.09307552308542	7.09963507774671	3.675013432931	1.138593222154	0.969504215311502	4.72804356164875	3.51685124485747	ENSG00000257941	density-regulated protein (DENR) pseudogene
21309	ENSG00000257949	211.382734503019	-0.200887332232663	0.147236560958862	-1.36438484384861	0.172446475455998	0.629123887890942	225.215154011936	180.531845040245	200.227961014986	204.848107571274	213.578738325275	205.89185084433	238.928476774619	231.118293740253	226.033567813079	204.701772242059	229.225689148038	176.291357510139	TEN1	TEN1 subunit of CST complex [Source:HGNC Symbol;Acc:HGNC:37242]
21310	ENSG00000257950	36.1697984356763	-0.208235920468368	0.369406622691884	-0.563703809506561	0.572955724366697	0.89564697770761	24.0669160469333	39.3470189380223	46.8272699909418	21.1569614255053	36.2197017044268	25.0320065612034	40.230582842146	49.1435635188294	38.3786860272372	45.6011376554439	37.5964680303366	30.4372684870895	P2RX5-TAX1BP3	P2RX5-TAX1BP3 readthrough (NMD candidate) [Source:HGNC Symbol;Acc:HGNC:49191]
21311	ENSG00000257951	0.245250506050987	1.02753786187496	4.40735632396697	0.233141544804823	0.81565149553593	NA	0	1.08008891577417	0	0.887877153129904	0	0	0	0	0	0.975040003707769	0	0	ENSG00000257951	ret finger protein-like 2 (RFPL2) pseudogene
21312	ENSG00000257954	3.01963755368346	-1.84141560832599	1.35518231672134	-1.3587954813202	0.174211405609129	NA	1.166837264791	2.11521259554964	0.940504056151297	3.53410478172639	3.31870927672379	2.04771799583121	2.03531758449749	7.30545516788662	5.70902753804416	0.973766169701257	0	7.08899821329867	ENSG00000257954	FGFR1 oncogene partner 2 (FGFR1OP2) pseudogene
21313	ENSG00000257957	2.45228197560884	-0.271987298153141	1.4598773096242	-0.186308326295691	0.852202978340289	NA	0	3.24939420608426	1.88884278612325	4.39789540806158	1.10044719766706	3.02229603269262	2.02847724055833	0.906036271116436	3.42373294697891	0.972192842252825	7.52819475860145	0.909874017169298	QRSL1P3	QRSL1 pseudogene 3 [Source:HGNC Symbol;Acc:HGNC:43669]
21314	ENSG00000257966	0.353438292562111	-0.985517147677554	4.35596137045011	-0.226245612360818	0.82101039664646	NA	0	1.09036363782898	0	0.8785812419626	0	0	0	0	2.27231463095376	0	0	0	OLA1P3	OLA1 pseudogene 3 [Source:HGNC Symbol;Acc:HGNC:45278]
21315	ENSG00000257976	0.0743640376111245	-0.889545055446934	4.40735632396697	-0.201831889699872	0.840048150177996	NA	0	0	0	0	0	0	0	0.892368451333495	0	0	0	0	ENSG00000257976	1-acylglycerol-3-phosphate O-acyltransferase 6 (lysophosphatidic acid acyltransferase, zeta) (AGPAT6) pseudogene
21316	ENSG00000258012	3.11043043853059	0.90944087553127	1.517765985443	0.599197033174931	0.549041500975245	NA	3.4686579086146	6.4979270582144	5.66271920498997	2.64875042175744	3.31096991703644	0	6.10651996366843	0	2.28801977847985	0	0.941764850182042	6.39983615942391	ENSG00000258012	methionine adenosyltransferase II, alpha (MAT2A) pseudogene
21317	ENSG00000258072	0.171955306893141	1.02993702218914	4.40735632396697	0.233685898412251	0.815228836115408	NA	0	1.08551225244728	0	0	0	0	0	0	0	0.977951430270408	0	0	ENSG00000258072	programmed cell death 2 (PDCD2) pseudogene
21318	ENSG00000258080	0.0734009299516733	0	4.40735632396697	0	1	NA	0	0	0	0.88081115942008	0	0	0	0	0	0	0	0	ARHGAP42P4	ARHGAP42 pseudogene 4 [Source:HGNC Symbol;Acc:HGNC:43941]
21319	ENSG00000258102	1.93232194354625	-1.58604862972287	1.71929755207771	-0.922498044510207	0.35626884986156	NA	0	0	3.73939243672381	1.76503990925889	2.20520072772792	2.032132664529	1.01268401751683	7.20621387681163	3.40320436560832	0	0	1.82399532437861	MAP1LC3B2	microtubule associated protein 1 light chain 3 beta 2 [Source:HGNC Symbol;Acc:HGNC:34390]
21320	ENSG00000258104	0.191400488714629	2.03845492957918	4.35952301342129	0.467586688567433	0.640080186020442	NA	2.29680586457555	0	0	0	0	0	0	0	0	0	0	0	HIGD1AP9	HIG1 hypoxia inducible domain family member 1A pseudogene 9 [Source:HGNC Symbol;Acc:HGNC:43004]
21321	ENSG00000258111	0.532285622374988	1.57672383161569	3.26364760374498	0.483117058902569	0.629012622224213	NA	1.16765726505576	2.07395194269871	0	0.895507682332131	1.11531795550743	0	0	0	1.13499262290582	0	0	0	ENSG00000258111	ATP synthase, H+ transporting, mitochondrial Fo complex, subunit C1 (subunit 9) (ATP5G1) pseudogene
21322	ENSG00000258128	0.161623146402444	0	4.40735632395533	0	1	NA	0	0	0	0	0	0	0	0	0	1.93947775682932	0	0	MKRN9P	makorin ring finger protein 9, pseudogene [Source:HGNC Symbol;Acc:HGNC:7116]
21323	ENSG00000258130	0.669381809224742	-3.49907382488414	4.31159997510459	-0.811548809047217	0.417050575138241	NA	0	0	0	0.502610792643744	0	0	0	0	6.99836151505755	0	0.531609402995601	0	ENSG00000258130	coiled-coil domain containing 101 (CCDC101) pseudogene
21324	ENSG00000258134	1.89175375792721	0.496218956061142	1.59568650827092	0.310975215676195	0.755819463158786	NA	1.15838410897112	2.12359002050588	0.934925607823339	0.889636507548423	3.32481646767843	0	2.02472481396999	0.902696349458498	0	2.92684016252479	3.76733890427224	4.6480921523738	ENSG00000258134	WW domain binding protein 2 (WBP2) pseudogene
21325	ENSG00000258142	0.0743640376111245	-0.889545055446934	4.40735632396697	-0.201831889699872	0.840048150177996	NA	0	0	0	0	0	0	0	0.892368451333495	0	0	0	0	ENSG00000258142	reticulon 3 (RTN3) pseudogene
21326	ENSG00000258150	0.383460512896871	-1.73760676084956	4.38864185745785	-0.395932686531883	0.692154686957632	NA	0	0	0	0.434105873102034	0	0	0	3.70826825505396	0	0	0.459152026606464	0	ENSG00000258150	coiled-coil domain containing 101 (CCDC101) pseudogene
21327	ENSG00000258212	3.66366572055759	0.114909972269131	1.33818775961029	0.0858698425866607	0.93156988506637	NA	3.46605080360306	0	3.77563222330645	9.67049161074461	2.20057571537291	7.05230625987858	0	5.43450511721708	1.13593403310921	2.9025925585289	3.76524273091162	4.56065759401864	ZNF75BP	zinc finger protein 75B, pseudogene [Source:HGNC Symbol;Acc:HGNC:13147]
21328	ENSG00000258227	0.367889411957438	0.50145485280983	4.34399934007639	0.115436217538885	0.908099373384501	NA	0	0	1.10737955496645	0	1.43716303394037	1.31500325689779	0	0	0.555127097684644	0	0	0	CLEC5A	C-type lectin domain containing 5A [Source:HGNC Symbol;Acc:HGNC:2054]
21329	ENSG00000258230	1.31211114958519	1.33262388835448	2.35805471573215	0.565136966272947	0.57198060662825	NA	4.18065550578695	0	0	4.7163747539582	2.10999976107228	0.652942908196464	0	1.15742195224933	0	1.73084847800895	1.19709043575016	0	ENSG00000258230	suppression of tumorigenicity 13 (colon carcinoma) (Hsp70 interacting protein) (ST13) pseudogene
21330	ENSG00000258245	0.558805137766315	0.0546090986531185	3.27061182620287	0.0166969061310216	0.986678415367805	NA	0	0	0.91935668325397	0	0	0	1.0242687693602	0	0	0.986371314214685	2.85198264287416	0.923682243492772	RPL10P13	ribosomal protein L10 pseudogene 13 [Source:HGNC Symbol;Acc:HGNC:52346]
21331	ENSG00000258275	0.156727441448336	0	4.40735632395624	0	1	NA	0	0	0	0	0	0	0	0	0	0	1.88072929738003	0	OR7K1P	olfactory receptor family 7 subfamily K member 1 pseudogene [Source:HGNC Symbol;Acc:HGNC:15366]
21332	ENSG00000258289	1198.85779305056	-0.145484023922964	0.0970807754766108	-1.49858736921621	0.133980711458696	0.569194043786687	1090.06565477898	1308.75377822129	1043.16419850103	1273.48018666565	1164.76813933239	1090.46786002846	1275.24301465535	1175.44562093302	1353.4571726974	1214.90291908904	1190.07041039843	1206.47456130566	CHURC1	churchill domain containing 1 [Source:HGNC Symbol;Acc:HGNC:20099]
21333	ENSG00000258300	0.894732601228933	0	2.90075890072308	0	1	NA	0	0	0	0	1.10433317182066	2.06991716636406	0	0	0	2.92749374616628	2.81632324157	1.8187238888262	NUTF2P2	nuclear transport factor 2 pseudogene 2 [Source:HGNC Symbol;Acc:HGNC:19934]
21334	ENSG00000258311	59.711485164609	0.0541817603748818	0.335182370312977	0.161648598416108	0.871582584553857	0.975291971579629	44.7966631115057	103.7088318519	75.8319495566999	42.5349637938594	49.9590915165364	43.8111669873795	58.5698735047611	85.3085960843551	68.771442545847	52.0782074596011	35.935450496259	55.2315850666042	ENSG00000258311	novel protein
21335	ENSG00000258315	426.303671344585	0.123633638120851	0.115886612488592	1.06685004821434	0.286039554343088	0.74355234422535	383.88840924096	498.985621365715	487.257211366969	399.613107699028	381.052496845983	370.187396212653	433.735382814583	397.701480496507	426.829140630475	456.581868945961	439.757941225072	440.05399929111	C17orf49	chromosome 17 open reading frame 49 [Source:HGNC Symbol;Acc:HGNC:28737]
21336	ENSG00000258320	0.078363720724168	0	4.40735632396697	0	1	NA	0	0	0	0	0	0	0	0	0	0	0.940364648690016	0	ENSG00000258320	SURP and G patch domain containing 1 (SUGP1) pseudogene
21337	ENSG00000258352	0.0808115732012218	0	4.40735632396697	0	1	NA	0	0	0	0	0	0	0	0	0	0.969738878414661	0	0	IFITM3P6	IFITM3P pseudogene 6 [Source:HGNC Symbol;Acc:HGNC:54545]
21338	ENSG00000258359	0.932511009710527	0.940627141900389	2.10245934509588	0.44739373633762	0.654590797534169	NA	0	2.20471291552006	1.90535453668138	0.875106369957735	1.09103106351956	0	0	0	2.26965272187683	0.967251269005204	0.945396457718262	0.931626782247294	PCNPP1	PEST containing nuclear protein pseudogene 1 [Source:HGNC Symbol;Acc:HGNC:32440]
21339	ENSG00000258360	0.0791553654970788	0	4.40735632396697	0	1	NA	0	0	0	0	0	0	0	0	0	0	0	0.949864385964946	NF1P12	neurofibromin 1 pseudogene 12 [Source:HGNC Symbol;Acc:HGNC:51739]
21340	ENSG00000258366	688.301979881976	0.319119846853686	0.128166812975955	2.48987892765622	0.0127786618002568	0.173069143393595	779.478297970773	621.064193294789	743.908400773698	861.284392917568	863.132851561195	755.014096956699	627.920522025109	584.581130513964	507.715001133979	569.316654929649	725.485728581678	620.722487924614	RTEL1	regulator of telomere elongation helicase 1 [Source:HGNC Symbol;Acc:HGNC:15888]
21341	ENSG00000258373	0.328470431083176	0	4.40735632394394	0	1	NA	0	0	0	0	0	2.00819772341534	0	0	0	1.93344744958277	0	0	SLC25A3P2	solute carrier family 25 member 3 pseudogene 2 [Source:HGNC Symbol;Acc:HGNC:43784]
21342	ENSG00000258375	0.164930654684858	0	4.40735632395596	0	1	NA	0	0	0	0.879951188850344	1.09921666736795	0	0	0	0	0	0	0	ENSG00000258375	transmembrane protein 66 (TMEM66) pseudogene
21343	ENSG00000258388	1.20826808953779	2.16999611452148	2.51264458581084	0.863630346598028	0.387790988048077	NA	0	3.8815123868471	1.13099178337863	0	1.33262158499784	0	0	0	1.20287549890984	0	2.09012047278014	4.86109534753989	PPT2-EGFL8	PPT2-EGFL8 readthrough (NMD candidate) [Source:HGNC Symbol;Acc:HGNC:48343]
21344	ENSG00000258392	0.0808115732012217	0	4.40735632396697	0	1	NA	0	0	0	0	0	0	0	0	0	0.969738878414661	0	0	RPA2P1	replication protein A2 pseudogene 1 [Source:HGNC Symbol;Acc:HGNC:19676]
21345	ENSG00000258397	0.0743640376111245	-0.889545055446933	4.40735632396697	-0.201831889699872	0.840048150177996	NA	0	0	0	0	0	0	0	0.892368451333494	0	0	0	0	BCAR1P1	BCAR1 pseudogene 1 [Source:HGNC Symbol;Acc:HGNC:51325]
21346	ENSG00000258405	4.58277808294023	0.204810459568009	0.975187716185415	0.210021574481223	0.833650834541141	NA	8.15385753559267	3.43252434814415	2.70583411184314	7.54343126472606	4.18870541839118	3.14279180916782	6.33118625719544	2.58603975850358	3.25059183186185	1.84761462548119	3.8533014151999	7.95745861917574	ZNF578	zinc finger protein 578 [Source:HGNC Symbol;Acc:HGNC:26449]
21347	ENSG00000258420	0.999965887174388	-0.845502536253082	2.82880066287671	-0.298890815230954	0.765023355341583	NA	0	0	1.82492635583076	0	0	0	0	0	3.47828529940265	2.92716420727789	1.81969469861926	1.94952008496211	LONRF2P3	LONRF2 pseudogene 3 [Source:HGNC Symbol;Acc:HGNC:54499]
21348	ENSG00000258427	0.078363720724168	0	4.40735632396697	0	1	NA	0	0	0	0	0	0	0	0	0	0	0.940364648690016	0	RBM8B	RNA binding motif protein 8B pseudogene [Source:HGNC Symbol;Acc:HGNC:13426]
21349	ENSG00000258429	513.742728661087	-0.428691107303026	0.143086350017908	-2.996030769178	0.00273518833115792	0.0687585023463926	471.753067640106	396.367861163328	520.670031223503	474.342489292767	454.884542035289	438.361640219136	622.266458953025	639.237463704532	609.233617387044	557.644149098717	575.605545905157	404.545877310442	PDF	peptide deformylase, mitochondrial [Source:HGNC Symbol;Acc:HGNC:30012]
21350	ENSG00000258439	1.32481682610165	0.691431001460224	1.89990311537061	0.363929610866157	0.715910572376084	NA	1.161948719061	2.11083165261024	1.87567645243822	3.56548618837466	0	2.06735563996882	1.01849242704547	0	2.27511218604235	0	0	1.822898647679	ENSG00000258439	ribosomal protein S2 (RPS2) pseudogene
21351	ENSG00000258448	0.81017131500347	-2.74661467238802	2.37422297067539	-1.15684782192411	0.247334539736561	NA	0	0	0	0.87181969197652	1.08693342705342	0	2.99790982894027	0.886736402781552	0	0.963618518110824	0.941845787962251	1.97319212321681	ENSG00000258448	required for meiotic nuclear division 1 homolog (S. cerevisiae) (RMND1) pseudogene
21352	ENSG00000258461	29.2546878286047	0.933262918243156	0.412552874482159	2.26216559371838	0.0236871741964577	0.254925588498432	47.7877985926931	55.4199034268242	37.9141109244182	26.9197828745292	12.8574590420423	27.2246992237171	25.6420528944506	20.1149813035691	28.523512654648	31.2317149197374	20.0261394973605	17.3940985892666	ENSG00000258461	novel transcript
21353	ENSG00000258465	9.50569275767812	5.14963217534515	4.25914640092893	1.20907611304979	0.226633605254023	NA	0	0	19.6005077636362	0	34.8863421944258	0	0	0	0	54.5805194628477	5.00094367122775	0	ENSG00000258465	novel protein
21354	ENSG00000258466	0.859285219058867	-3.52396215801922	3.52643204141614	-0.999299608395141	0.317649575089406	NA	0	0	0	0	0	0	0	0	6.89340084666651	0.596398447944731	1.70712759772786	1.1144957363673	ENSG00000258466	novel protein
21355	ENSG00000258469	2.94652970906437	0.40149847755765	1.16033250108256	0.346020194369341	0.729327538195077	NA	1.15773655738035	5.25120811222424	2.79183829743165	4.45023495204508	2.21475982766335	1.0292008357272	2.02310963091977	2.70825358086019	2.2559199630579	6.82971703646606	1.88065416729439	2.76572354770225	CHMP4BP1	charged multivesicular body protein 4B pseudogene 1 [Source:HGNC Symbol;Acc:HGNC:43616]
21356	ENSG00000258472	21.2539950679081	-0.116806522697262	0.508217163745776	-0.22983584780244	0.818219327765567	0.96337917337917	16.8020677961052	27.4171651136457	10.3035071549095	16.5388453116383	23.6478821532291	29.1405694982489	15.8088161040044	20.9643021260915	22.0085269900308	17.415390756906	33.6924011835064	21.308466626582	ENSG00000258472	novel protein
21357	ENSG00000258477	0.078363720724168	0	4.40735632396697	0	1	NA	0	0	0	0	0	0	0	0	0	0	0.940364648690016	0	PPIAP6	peptidylprolyl isomerase A pseudogene 6 [Source:HGNC Symbol;Acc:HGNC:20028]
21358	ENSG00000258484	568.031422030764	0.0910907641146931	0.0941791803900102	0.967207016853114	0.333440555122715	0.776763068297677	575.464591486219	589.837365497677	575.257613433017	584.24094028316	531.739599844156	600.480720384504	577.687831812542	502.996203831573	554.907055736921	615.174363587583	550.301542267112	558.289236204707	SPESP1	sperm equatorial segment protein 1 [Source:HGNC Symbol;Acc:HGNC:15570]
21359	ENSG00000258485	0.662523882390475	1.4993756333133	2.75093764254306	0.545041665112854	0.585724862009798	NA	1.15444243719337	0	1.87795059650608	0	1.10523861572516	0	1.01164499264023	0	0	0	0.940998479998926	1.86001146662192	SRMP2	SRM pseudogene 2 [Source:HGNC Symbol;Acc:HGNC:20034]
21360	ENSG00000258488	0.156054279242245	1.77711800803254	4.38149709018982	0.405596071719757	0.685039415682841	NA	0	0	1.87265135090694	0	0	0	0	0	0	0	0	0	ENSG00000258488	hect domain and RLD 2 (HERC2) pseudogene
21361	ENSG00000258500	0.0791553654970788	0	4.40735632396697	0	1	NA	0	0	0	0	0	0	0	0	0	0	0	0.949864385964945	ENSG00000258500	high mobility group nucleosome binding domain 1 (HMGN1) pseudogene
21362	ENSG00000258510	0.256127718613666	-0.889526372566907	4.40735632396697	-0.201827650677961	0.840051464236527	NA	0	0	0	0	1.09814345891278	0	1.00565028603656	0	0	0.969738878414661	0	0	ENSG00000258510	ATP-binding cassette, sub-family G (WHITE), member 2 (ABCG2) pseudogene
21363	ENSG00000258513	0.167608381006093	-1.78774807146244	4.36806688489121	-0.409276716353891	0.682336600532348	NA	0	0	0	0	0	0	2.01130057207312	0	0	0	0	0	ENSG00000258513	SMT3 suppressor of mif two 3 homolog 2 (S. cerevisiae) (SUMO2) pseudogene
21364	ENSG00000258524	0.905141573299439	-0.22193638735527	3.36506969391684	-0.0659529839029701	0.947415257316834	NA	4.61088929069325	0	0	0.886176227143007	0	0	2.01116913402672	0	3.35346422773029	0	0	0	NT5CP1	5',3'-nucleotidase, cytosolic pseudogene 1 [Source:HGNC Symbol;Acc:HGNC:20046]
21365	ENSG00000258527	2.47596608988123	0.875191446467439	1.49861120538063	0.584001669896197	0.559219188546771	NA	4.60034110587865	0	2.79849568727765	3.53806750907373	1.10151852244656	6.11564056355782	0	1.79774633049019	2.2486117929633	0.970318725491939	4.68511816145821	1.85573467993672	ASB9P1	ankyrin repeat and SOCS box containing 9 pseudogene 1 [Source:HGNC Symbol;Acc:HGNC:20972]
21366	ENSG00000258529	8.10064615953777	-4.98210716917401	4.25751611105087	-1.1701910313956	0.241924101225273	NA	0	0	0	76.3753500445527	0	2.49409645724738	0	0	18.3383074126532	0	0	0	ENSG00000258529	novel protein
21367	ENSG00000258531	0.153455867022093	-0.89872588377437	4.40735632396697	-0.203914958926091	0.838419955149986	NA	0	0	0	0	0	0	0	0.909586149899318	0	0	0	0.931884254365794	BANF1P1	BANF1 pseudogene 1 [Source:HGNC Symbol;Acc:HGNC:20252]
21368	ENSG00000258539	64.2387304227921	-0.048369884099222	0.247683804101402	-0.19528884528687	0.845166829126229	0.967714609721918	64.2599583517849	50.0433942661076	59.5508456273558	83.937639869689	80.2311485243642	64.100714330538	58.3658320144666	54.4125605256437	67.551545793217	60.2417152335929	64.0356364295816	64.1337741071643	ENSG00000258539	novel transcript, METTL10-FAM53B readthrough
21369	ENSG00000258555	26.3811387224432	0.133911075266543	0.824134019720991	0.162487013109687	0.870922354413894	0.975234878035811	11.4579746939334	22.9199145607221	19.6551404791381	21.1697741964167	47.222185094887	47.0161364615589	18.1322691435107	0	31.6395642470022	37.8789482357294	37.6362964000047	21.8454611564155	SPECC1L-ADORA2A	SPECC1L-ADORA2A readthrough (NMD candidate) [Source:HGNC Symbol;Acc:HGNC:49185]
21370	ENSG00000258565	1.39955107961214	0.754921318107467	2.02295887396542	0.373176799500458	0.709016862320174	NA	2.30410401981397	0	0.938249676806261	2.62299294273603	3.28602153216626	2.00829471114477	0	1.80493504552961	0	2.89375205925592	0.936262967892855	0	BLZF2P	basic leucine zipper nuclear factor 2, pseudogene [Source:HGNC Symbol;Acc:HGNC:20049]
21371	ENSG00000258567	0.18245087818423	1.97674214450311	4.36436886823698	0.452927377172323	0.650601036474629	NA	0	2.18941053821076	0	0	0	0	0	0	0	0	0	0	DUX4L16	double homeobox 4 like 16 (pseudogene) [Source:HGNC Symbol;Acc:HGNC:37719]
21372	ENSG00000258568	10.4367087221573	-0.8702051433068	0.735868234600393	-1.18255565655631	0.236985295448952	NA	4.64420000389795	7.35799884661885	7.45480662806417	13.321342874848	8.85465878574609	10.278255775672	8.12686984737169	5.43142101912186	22.6830056327022	19.5440005506438	8.46893337395587	9.075011327245	RHOQP1	ras homolog family member Q pseudogene 1 [Source:HGNC Symbol;Acc:HGNC:20003]
21373	ENSG00000258571	0.464765645377448	0.0758869802751317	4.40735632394268	0.0172182539140029	0.986262499830201	NA	1.15131767304396	0	0	0	3.30279191101998	0	0	0	1.12307816046544	0	0	0	PTTG4P	pituitary tumor-transforming 4 pseudogene [Source:HGNC Symbol;Acc:HGNC:20055]
21374	ENSG00000258578	0.227613433104568	0	4.40735632395955	0	1	NA	0	0	0	1.76162231884016	0	0	0	0	0	0.969738878414661	0	0	ENSG00000258578	ubiquitin-conjugating enzyme E2L 3 (UBE2L3) pseudogene
21375	ENSG00000258581	0.269381672412233	-1.86364957109514	4.36195010600673	-0.427251464552233	0.669196180075579	NA	0	0	0	0	1.09814345891278	0	1.00565028603656	0	1.12878632399747	0	0	0	ENSG00000258581	NADH dehydrogenase (ubiquinone) 1 beta subcomplex, 3, 12kDa (NDUFB3) pseudogene
21376	ENSG00000258588	0.156054279242245	1.77711800803254	4.38149709018982	0.405596071719757	0.685039415682841	NA	0	0	1.87265135090694	0	0	0	0	0	0	0	0	0	TRIM6-TRIM34	TRIM6-TRIM34 readthrough [Source:HGNC Symbol;Acc:HGNC:33440]
21377	ENSG00000258590	2.40417407390546	0.871148958029429	1.83471393034529	0.474814598407438	0.634919126821112	NA	2.31931602746345	1.1921623066056	2.91323275416283	1.74134709527014	0	11.5203873588093	0	0	4.52722800019436	2.11292804629601	1.54371547028639	0.979771827777403	NBEAP1	neurobeachin pseudogene 1 [Source:HGNC Symbol;Acc:HGNC:1007]
21378	ENSG00000258591	0.0808115732012218	0	4.40735632396697	0	1	NA	0	0	0	0	0	0	0	0	0	0.969738878414661	0	0	PPIAP4	peptidylprolyl isomerase A pseudogene 4 [Source:HGNC Symbol;Acc:HGNC:19935]
21379	ENSG00000258599	0.0834147395461511	0	4.40735632396697	0	1	NA	0	0	0	0	0	1.00097687455381	0	0	0	0	0	0	ENSG00000258599	coiled-coil domain containing 107 (CCDC107) pseudogene
21380	ENSG00000258605	0.173636209356955	-0.901267154707355	4.40735632396697	-0.204491556493019	0.8379693895356	NA	0	0	0	0	0	0	0	0	1.15666178872906	0	0	0.926972723554404	DYNLL1P2	dynein light chain LC8-type 1 pseudogene 2 [Source:HGNC Symbol;Acc:HGNC:20724]
21381	ENSG00000258611	0.426988601748826	1.02738193162962	4.40735632393834	0.233106165264979	0.815678967581528	NA	0	0	0.923505653653474	0.88828037168201	3.31207719565043	0	0	0	0	0	0	0	YBX2P2	YBX2 pseudogene 2 [Source:HGNC Symbol;Acc:HGNC:54721]
21382	ENSG00000258619	0.0808115732012218	0	4.40735632396697	0	1	NA	0	0	0	0	0	0	0	0	0	0.969738878414661	0	0	ENSG00000258619	HERV-FRD provirus ancestral Env polyprotein (ERVFRDE1) pseudogene
21383	ENSG00000258624	0.229504828164157	-1.66502403015479	4.37953278814952	-0.380183026522861	0.703809557868959	NA	0	0	0	0	0	0	0	1.82530428535087	0	0	0	0.928753652619011	SERPINE4P	serpin family E member 4, pseudogene [Source:HGNC Symbol;Acc:HGNC:44400]
21384	ENSG00000258628	0.0940655269997889	-0.889545055446934	4.40735632396697	-0.201831889699872	0.840048150177996	NA	0	0	0	0	0	0	0	0	1.12878632399747	0	0	0	RHPN2P1	rhophilin Rho GTPase binding protein 2 pseudogene 1 [Source:HGNC Symbol;Acc:HGNC:37708]
21385	ENSG00000258643	110.025555296577	-0.55715029716309	0.278140573891451	-2.00312485649981	0.0451638886187117	0.35388505495509	62.0417670264981	122.890580003932	83.0803221787357	95.8163257499025	81.1382377392855	126.952818827566	141.23407952083	127.898257676148	125.511219710439	112.458625060499	97.2818403966427	144.002589668443	BCL2L2-PABPN1	BCL2L2-PABPN1 readthrough [Source:HGNC Symbol;Acc:HGNC:42959]
21386	ENSG00000258644	169.500027915015	0.237073328151168	0.270527524974638	0.876337179269996	0.380846758789003	0.80022476662566	124.948378069839	261.80611343622	163.139084681701	174.973319406144	217.833124209766	157.707737358485	134.161815518527	167.628981323968	165.234250673898	124.786444693531	155.071343853896	186.70974175421	SYNJ2BP-COX16	SYNJ2BP-COX16 readthrough [Source:HGNC Symbol;Acc:HGNC:48350]
21387	ENSG00000258645	0.261589416291954	1.01308090380637	4.40735632395474	0.229861356636879	0.818199505252841	NA	0	1.04810049964519	0	0	0	2.09097249585826	0	0	0	0	0	0	HSPE1P2	heat shock protein family E (Hsp10) member 1 pseudogene 2 [Source:HGNC Symbol;Acc:HGNC:20052]
21388	ENSG00000258648	0.154199164865257	0	4.40735632396697	0	1	NA	0	0	0	0.882428855464113	0	0	0	0	0	0.967961122918972	0	0	UBE2CP1	ubiquitin conjugating enzyme E2 C pseudogene 1 [Source:HGNC Symbol;Acc:HGNC:19670]
21389	ENSG00000258653	6.25866143992117	-0.136258445338069	0.881707951721783	-0.154539204361247	0.877184601876279	NA	2.2952457552778	14.2125062595065	5.67116290009682	3.51443491380847	2.19460349213578	8.0051857206036	6.06187957072472	13.5317539680292	4.55142013583601	3.88115381528289	5.64234232497038	5.5422484227819	ENSG00000258653	novel protein
21390	ENSG00000258659	89.144270160254	-0.0166632629227424	0.21619563815969	-0.0770749265090833	0.938563939399702	0.987914221435601	83.8490100186338	86.1528452989593	85.9486491017063	99.3089759165326	81.2386199999965	77.1853432745583	103.134456473045	79.4295150032657	76.2659319987771	95.1588474100108	105.285222496407	96.7738249311548	TRIM34	tripartite motif containing 34 [Source:HGNC Symbol;Acc:HGNC:10063]
21391	ENSG00000258674	6.46010492219901	-0.968133197019963	0.85128237696003	-1.13726446502653	0.255427745069994	NA	6.90397550727559	5.37516676647245	0.91765118658438	3.54225972873451	4.5377539699817	8.06174498300755	8.03855253217592	11.4372043290942	5.57821005213603	10.6889031274827	4.68119085702158	7.75864602642155	ENSG00000258674	novel protein
21392	ENSG00000258677	61.4946987949766	0.201973254870092	0.312287784934108	0.646753618341836	0.517791415041045	0.873361219372275	74.7581839111375	61.6045268106357	63.1794973342953	51.0964226808297	87.3376003789169	62.2634984576628	49.7183862671278	57.6074998697049	66.1653894569633	36.8556263141445	66.958668423649	60.3910856346513	ENSG00000258677	novel protein, UBE2W-STAU2 readthrough
21393	ENSG00000258679	0.0834147395461511	0	4.40735632396697	0	1	NA	0	0	0	0	0	1.00097687455381	0	0	0	0	0	0	ENSG00000258679	novel YWHA pseudogene
21394	ENSG00000258680	0.417054544161325	-2.37423676426413	3.4045126717847	-0.697379329482571	0.485565434016025	NA	0	0	0	0.881483420145763	1.09902752650308	0	1.00561328415592	0.895846898287017	1.12268340084412	0	0	0	ENSG00000258680	zinc finger protein 41 homolog (mouse) (ZFP41) pseudogene
21395	ENSG00000258691	0.167225904900148	-0.88388291215719	4.40735632396697	-0.200547186836399	0.841052657729754	NA	0	0	0	0	0	1.01281256941375	0.993898289388034	0	0	0	0	0	ENSG00000258691	novel protein
21396	ENSG00000258692	0.304396882388786	-2.2188041371605	4.33724390514281	-0.511570062852492	0.608951941983787	NA	0	0	0	0	0	0	0	2.68636704357636	0	0.966395545089079	0	0	SALL4P7	spalt like transcription factor 4 pseudogene 7 [Source:HGNC Symbol;Acc:HGNC:43900]
21397	ENSG00000258704	4.36817091382545	-0.649094123637702	1.15356037984633	-0.562687601774404	0.573647628205416	NA	0	5.05744834284273	2.88902181101871	5.33441788015351	6.88928206372215	7.44696175623438	9.70525926047782	1.84377472700383	1.15824355493855	6.36022142500298	2.51268296518794	3.22073717932284	SRP54-AS1	SRP54 antisense RNA 1 [Source:HGNC Symbol;Acc:HGNC:50643]
21398	ENSG00000258705	0.156727441448336	0	4.40735632395624	0	1	NA	0	0	0	0	0	0	0	0	0	0	1.88072929738003	0	ENSG00000258705	sal-like 4 (Drosophila) (SALL4) pseudogene
21399	ENSG00000258707	5.48565907844209	-1.45812163092853	1.28201655423622	-1.13736568073977	0.255385447912972	NA	0	1.05342945669232	3.74221668036261	7.11692190908738	4.43382513021317	10.314345366982	0	3.62885844033116	10.2152383957383	8.81035234421313	3.76433039492969	12.7483908227554	ENSG00000258707	ring finger protein 145 (RNF145) pseudogene
21400	ENSG00000258724	6.21522645512893	-0.344683785424893	1.54745852896366	-0.222741856388055	0.823736422920138	NA	9.17925256944391	3.26219279974545	0	0	2.19373019803967	12.0580211146003	12.0564404576706	3.53007936528438	0	8.73149630546262	18.7209949691198	4.85050968218046	PINX1	PIN2 (TERF1) interacting telomerase inhibitor 1 [Source:HGNC Symbol;Acc:HGNC:30046]
21401	ENSG00000258728	1.19771336979388	0.612866964017766	4.15634799343109	0.147453236588075	0.882774287978329	NA	0	8.67459803415884	0	0	0	0	0	0	5.69796240336774	0	0	0	ENSG00000258728	novel protein (GALT-IL11RA readthrough)
21402	ENSG00000258732	5.8173176201523	-0.428964372271426	0.920677313032337	-0.465922605237867	0.641270899899848	NA	3.50009321625223	5.17842346523999	4.60178737064528	1.77775486868277	11.0820001524485	4.15127507125374	2.02971962045847	9.00540565392875	6.83474100570056	4.89309766916349	9.42691690103812	7.32659644701569	ENSG00000258732	arginine-glutamic acid dipeptide (RE) repeats (RERE) pseudogene
21403	ENSG00000258734	0.0734009299516733	0	4.40735632396697	0	1	NA	0	0	0	0.88081115942008	0	0	0	0	0	0	0	0	ENSG00000258734	transmembrane protein 98 (TMEM98) pseudogene
21404	ENSG00000258739	1.98432150850211	0.167546058195181	1.6456796666705	0.101809642294576	0.918907771978658	NA	3.44687303876073	2.14640109065351	0	2.64582592791882	1.09988791668286	2.02364679896882	3.02302454009056	1.7965292243244	0	3.88197627594591	3.74769328867969	0	ENO1P2	enolase 1 pseudogene 2 [Source:HGNC Symbol;Acc:HGNC:37943]
21405	ENSG00000258741	2.71736231490373	2.86417404540026	1.38787089178123	2.06371793108528	0.039044468226231	NA	5.43037640490065	5.31853427622766	5.19188309779681	1.00930277331093	1.38373515546134	1.83207936473404	1.15088849779693	1.02218202736561	0	3.33486299122516	1.68019088847917	5.25431230154647	H2AZ2P1	H2AZ2 pseudogene 1 [Source:HGNC Symbol;Acc:HGNC:31026]
21406	ENSG00000258759	0.078363720724168	0	4.40735632396697	0	1	NA	0	0	0	0	0	0	0	0	0	0	0.940364648690016	0	ENSG00000258759	DnaJ (Hsp40) homolog, subfamily C, member 9 (DNAJC9) pseudogene
21407	ENSG00000258769	0.331384220773664	0.0630193658224137	4.40735632395573	0.0142986773000128	0.98859169488587	NA	0	0	0.922975804471046	0	0	0	0	0	1.13419370509954	0.979114373690132	0.940326766023251	0	RAP1AP	RAP1A, member of RAS oncogene family pseudogene [Source:HGNC Symbol;Acc:HGNC:9856]
21408	ENSG00000258771	0.078363720724168	0	4.40735632396697	0	1	NA	0	0	0	0	0	0	0	0	0	0	0.940364648690016	0	BCAR1P2	BCAR1 pseudogene 2 [Source:HGNC Symbol;Acc:HGNC:51326]
21409	ENSG00000258774	0.0912254390921149	1.03398294132685	4.40735632396697	0.234603890705207	0.814516189481136	NA	0	1.09470526910538	0	0	0	0	0	0	0	0	0	0	NANOGP7	Nanog homeobox pseudogene 7 [Source:HGNC Symbol;Acc:HGNC:23105]
21410	ENSG00000258780	0.0734009299516733	0	4.40735632396697	0	1	NA	0	0	0	0.88081115942008	0	0	0	0	0	0	0	0	BMS1P15	BMS1 pseudogene 15 [Source:HGNC Symbol;Acc:HGNC:49160]
21411	ENSG00000258781	0.461659920708999	3.04668971182539	4.3033882377844	0.707974633818764	0.478961010033059	NA	4.60108095280643	0	0	0	0	0	0	0	0	0	0.938838095701562	0	CDRT15P13	CDRT15 pseudogene 13 [Source:HGNC Symbol;Acc:HGNC:54920]
21412	ENSG00000258790	21.1733303747613	0.981770745175535	1.12986407688242	0.868928188144971	0.384886410511917	0.803398649899202	26.468920322951	34.9818040217728	22.7227723445471	34.2633144955959	0	25.0438777226583	34.3876790669864	8.14486705486803	0	24.2589308447514	24.4897268109435	19.3180718120613	ENSG00000258790	protein only RNase P catalytic subunit [Source:NCBI gene (formerly Entrezgene);Acc:9692]
21413	ENSG00000258794	0.247740836216268	0	4.40735632395555	0	1	NA	0	0	0	0	0	2.00427356628968	0	0	0	0.968616468305537	0	0	DUX4L27	double homeobox 4 like 27 (pseudogene) [Source:HGNC Symbol;Acc:HGNC:50808]
21414	ENSG00000258818	62.1523196425258	-0.500807898606115	0.37949894742716	-1.31965556690309	0.186950041415038	0.647882240478488	40.277828576248	41.9774054149838	52.0966096121948	111.384324525374	42.4322842485344	61.0194383737082	86.5056625641474	50.9216515315501	54.4548801237629	79.4112885741571	63.1766296732154	62.1698324924332	RNASE4	ribonuclease A family member 4 [Source:HGNC Symbol;Acc:HGNC:10047]
21415	ENSG00000258830	6.35114008582392	-2.46217781722131	2.28709132392649	-1.07655422040351	0.281679465589458	NA	4.58239964070543	0	0	8.82906245768037	0	0	0	21.453313502908	3.36880490889335	0	12.2089840038633	25.7711165158366	ENSG00000258830	novel protein
21416	ENSG00000258839	180.27622144101	0.187503382463121	0.304664680987652	0.615441809189299	0.538262987614861	0.881911087650507	214.034684894475	141.490756518714	209.266426409615	200.978731098505	177.987116810811	170.792193715166	171.997180439667	229.651035668325	92.9833161452507	146.375638109039	240.617918112827	167.139659369731	MC1R	melanocortin 1 receptor [Source:HGNC Symbol;Acc:HGNC:6929]
21417	ENSG00000258878	0.0791553654970788	0	4.40735632396697	0	1	NA	0	0	0	0	0	0	0	0	0	0	0	0.949864385964945	ENSG00000258878	transmembrane protein 149 (TMEM149) pseudogene
21418	ENSG00000258881	91.4752469505594	-0.189463136576597	0.328580017004352	-0.576611865517335	0.564201681852002	0.892265999914622	118.045487939059	40.8957235067035	79.6492033216176	85.3790606805042	64.2102047209441	82.6185224166559	82.181627642875	81.3087099672638	102.776942942247	121.274105077602	122.398198976052	116.965176215189	ENSG00000258881	novel protein
21419	ENSG00000258890	548.173165193019	-0.0265184011148724	0.141065459253582	-0.187986494037512	0.850887238628518	0.96959380829408	499.029891964139	607.914254093184	549.421495044463	517.56713847004	436.499152323579	509.566983278879	529.159263228171	663.642751863517	495.135702011271	569.392395050551	532.018620073949	668.730334914483	CEP95	centrosomal protein 95 [Source:HGNC Symbol;Acc:HGNC:25141]
21420	ENSG00000258893	0.169520823490913	1.03464947645301	4.40735632396697	0.234755123116922	0.81439880094967	NA	0	0	0.937606203643956	0	1.096643678247	0	0	0	0	0	0	0	SETP2	SET pseudogene 2 [Source:HGNC Symbol;Acc:HGNC:20032]
21421	ENSG00000258896	0.0940655269997889	-0.889545055446933	4.40735632396697	-0.201831889699872	0.840048150177996	NA	0	0	0	0	0	0	0	0	1.12878632399747	0	0	0	SCOCP1	short coiled-coil protein pseudogene 1 [Source:HGNC Symbol;Acc:HGNC:20339]
21422	ENSG00000258917	0.948359106123228	0.0717254411377243	3.19990323195823	0.0224148781817477	0.982117012260988	NA	0	0	0.935778154764964	0.886167045423921	0	1.02061642149132	0	0	1.12932921080575	0	0	7.40841844099278	ZMYND19P1	zinc finger MYND-type containing 19 pseudogene 1 [Source:HGNC Symbol;Acc:HGNC:44540]
21423	ENSG00000258925	0.0791553654970788	0	4.40735632396697	0	1	NA	0	0	0	0	0	0	0	0	0	0	0	0.949864385964946	NPM1P5	nucleophosmin 1 pseudogene 5 [Source:HGNC Symbol;Acc:HGNC:7925]
21424	ENSG00000258930	0.247642936149859	1.91348345329869	4.3696117907488	0.437906968612143	0.661453723809683	NA	1.17889213142387	0	0.908946107355898	0.883876995018535	0	0	0	0	0	0	0	0	ENSG00000258930	tetratricopeptide repeat domain 7B (TTC7B) pseudogene
21425	ENSG00000258947	5598.01561516368	0.109013324261185	0.0467863735556561	2.33002295276221	0.0198049380290918	0.230870407700263	5840.93340426387	5851.08403885292	5955.97558431244	5723.06964973019	5505.03053634498	5600.20456326355	5055.36604060287	5659.51928965016	5650.15961484153	5487.48322677504	5485.88504472012	5361.47638860654	TUBB3	tubulin beta 3 class III [Source:HGNC Symbol;Acc:HGNC:20772]
21426	ENSG00000258951	4.30418698584744	-0.286913276540969	0.967956095951313	-0.296411456822315	0.766915876970536	NA	4.59991323935094	4.29894048312101	4.6593082120759	7.08307650850733	2.20420800697586	1.01241034532819	4.02793913923516	8.96346819602134	3.37734725372714	3.88755352600869	5.64379337321447	1.89228554660325	KRT18P7	keratin 18 pseudogene 7 [Source:HGNC Symbol;Acc:HGNC:20283]
21427	ENSG00000258959	0.0940655269997889	-0.889545055446934	4.40735632396697	-0.201831889699872	0.840048150177996	NA	0	0	0	0	0	0	0	0	1.12878632399747	0	0	0	ENSG00000258959	novel pseudogene, ortholog of 1700001K19Rik (M. musculus)
21428	ENSG00000258960	0.235197172931203	0	4.40735632395529	0	1	NA	0	0	0	0.879089141821067	0	0	0	0	0	1.94327693335337	0	0	FTH1P13	ferritin heavy chain 1 pseudogene 13 [Source:HGNC Symbol;Acc:HGNC:3983]
21429	ENSG00000258966	0.0743640376111245	-0.889545055446934	4.40735632396697	-0.201831889699872	0.840048150177996	NA	0	0	0	0	0	0	0	0.892368451333494	0	0	0	0	GTF3AP2	general transcription factor IIIA pseudogene 2 [Source:HGNC Symbol;Acc:HGNC:49745]
21430	ENSG00000258968	0.414730006330712	1.84291538280471	3.48823171750129	0.528323670001154	0.597274705707155	NA	0	1.04429767478661	0.926292829772448	0.897979972664918	1.1195485237334	0	0	0	0	0.988641075011173	0	0	ENSG00000258968	intraflagellar transport 20 homolog (Chlamydomonas) (IFT20) pseudogene
21431	ENSG00000258972	0.167608381006093	-1.78774807146244	4.36806688489121	-0.409276716353891	0.682336600532348	NA	0	0	0	0	0	0	2.01130057207312	0	0	0	0	0	NDUFB8P1	NADH:ubiquinone oxidoreductase subunit B8 pseudogene 1 [Source:HGNC Symbol;Acc:HGNC:20023]
21432	ENSG00000258984	1.31670892032058	3.34439154042425	2.90372183268385	1.15176030389009	0.249419584171118	NA	5.43594826533158	0	0	1.54567391643303	3.85853790820198	0	0	0	0	1.67254911350319	3.28779784037724	0	UBE2F-SCLY	UBE2F-SCLY readthrough (NMD candidate) [Source:HGNC Symbol;Acc:HGNC:48339]
21433	ENSG00000258986	2.83985983774627	0.361898027990648	2.39598241309953	0.151043691310941	0.879941250561048	NA	13.7416408512402	0	0	0	7.67672900144532	0	2.00456788044448	0.880583733651663	7.81313755369241	0	0	1.96165903248116	TMEM179	transmembrane protein 179 [Source:HGNC Symbol;Acc:HGNC:20137]
21434	ENSG00000258988	0.475336578538487	0.621393750497733	4.27017714885431	0.145519431357655	0.884300775037434	NA	3.44884936144263	0	0	0	0	0	0	0	2.25518958101921	0	0	0	SF3B4P1	splicing factor 3b, subunit 4 pseudogene 1 [Source:HGNC Symbol;Acc:HGNC:19821]
21435	ENSG00000258989	0.5641631615567	-2.78236600992449	4.30815449568076	-0.645837100947521	0.518384857838203	NA	0	0	0	1.75245535970444	0	1.01000520048456	4.00749737849141	0	0	0	0	0	ENSG00000258989	novel protein
21436	ENSG00000258990	0.0940655269997889	-0.889545055446933	4.40735632396697	-0.201831889699872	0.840048150177996	NA	0	0	0	0	0	0	0	0	1.12878632399747	0	0	0	MPPE1P1	metallophosphoesterase 1 pseudogene 1 [Source:HGNC Symbol;Acc:HGNC:20143]
21437	ENSG00000259000	0.234366981513287	1.03638671045767	4.40735632395634	0.235149290023218	0.81409286315032	NA	0	0	0.940982990993135	0	0	0	0	0	0	0	1.87142078716632	0	DOCK11P1	dedicator of cytokinesis 11 pseudogene 1 [Source:HGNC Symbol;Acc:HGNC:31719]
21438	ENSG00000259009	0.0838041905030465	-0.889545055446934	4.40735632396697	-0.201831889699872	0.840048150177996	NA	0	0	0	0	0	0	1.00565028603656	0	0	0	0	0	TPRX2	tetrapeptide repeat homeobox 2 [Source:HGNC Symbol;Acc:HGNC:32175]
21439	ENSG00000259013	0.156054279242245	1.77711800803254	4.38149709018982	0.405596071719757	0.685039415682841	NA	0	0	1.87265135090694	0	0	0	0	0	0	0	0	0	ENSG00000259013	NADH dehydrogenase (ubiquinone) 1 alpha subcomplex, 4, 9kDa (NDUFA4) pseudogene
21440	ENSG00000259020	0.0791553654970788	0	4.40735632396697	0	1	NA	0	0	0	0	0	0	0	0	0	0	0	0.949864385964946	ENSG00000259020	prothymosin, alpha (PTMA) pseudogene
21441	ENSG00000259024	5.66130844006303	0.422655852875683	1.50395637771414	0.281029329798831	0.778687904044604	NA	0	0	11.3634259182288	5.73552666780026	20.0200665247641	1.22189627059154	2.45415208275064	2.19077632978592	4.13754963428502	2.04857586919172	17.055568067765	1.70816391559336	TVP23C-CDRT4	TVP23C-CDRT4 readthrough [Source:HGNC Symbol;Acc:HGNC:42961]
21442	ENSG00000259030	4.19921235142938	-0.535159665573203	1.39746048046122	-0.382951556094509	0.70175568356421	NA	1.03044179581598	0.756679426080754	0	3.74781780003883	8.51160832266105	20.0377352910259	0.906771032261054	0.631806383198986	1.18818675618427	2.72591318856118	6.74361386005958	4.10997436126499	FPGT-TNNI3K	FPGT-TNNI3K readthrough [Source:HGNC Symbol;Acc:HGNC:42952]
21443	ENSG00000259032	0.458537093921082	0	4.40735632393445	0	1	NA	0	0	0	3.46945148429607	0	2.03299364275691	0	0	0	0	0	0	ENSAP2	endosulfine alpha pseudogene 2 [Source:HGNC Symbol;Acc:HGNC:20011]
21444	ENSG00000259040	2.35641348622396	-4.43896189559716	3.76661683324136	-1.17850105071007	0.238596913703213	NA	0	0	0	0	0	10.0431732836688	0	12.6031164392084	0	0	0	5.63067211181038	BLOC1S5-TXNDC5	BLOC1S5-TXNDC5 readthrough (NMD candidate) [Source:HGNC Symbol;Acc:HGNC:42001]
21445	ENSG00000259045	0.0808115732012217	0	4.40735632396697	0	1	NA	0	0	0	0	0	0	0	0	0	0.969738878414661	0	0	MTCO1P2	MT-CO1 pseudogene 2 [Source:HGNC Symbol;Acc:HGNC:19932]
21446	ENSG00000259064	0.259982511768275	-1.78833317808455	4.36780516725788	-0.409435199053824	0.682220312757676	NA	0	0	0	0	1.10403954883324	0	0	0.889982428044174	1.12576816434189	0	0	0	ENSG00000259064	late endosomal/lysosomal adaptor, MAPK and MTOR activator 3 (LAMTOR3) pseudogene
21447	ENSG00000259066	2.4255796294628	-1.59972517942491	2.39758052870766	-0.667224796110263	0.504628554769474	NA	0	0	2.78735452366382	4.45648486979445	7.79368953590068	0	0	6.37186356274157	2.29204754562096	0	0	5.40551551583218	ENSG00000259066	novel protein
21448	ENSG00000259075	79.5970067367609	0.0990038765949399	0.462333452844015	0.214139547951643	0.830438236216706	0.965723872834754	68.006272627595	93.7842779036927	52.1783986034267	107.662729570982	75.439334056841	144.578187157724	73.3302544282518	32.8482702787132	93.5635322752013	30.931595446243	81.8825870615319	100.958641430928	POC1B-GALNT4	POC1B-GALNT4 readthrough [Source:HGNC Symbol;Acc:HGNC:42957]
21449	ENSG00000259090	0.405339041639242	0	4.40735632393606	0	1	NA	0	0	0	1.74667333276969	1.09794780911071	2.0194473577905	0	0	0	0	0	0	SEPTIN7P1	septin 7 pseudogene 1 [Source:HGNC Symbol;Acc:HGNC:19926]
21450	ENSG00000259092	0.160053857080723	0	4.40735632395563	0	1	NA	0	0	0	0	0	0	0	0	0	0.993491104425287	0	0.927155180543388	TRAV30	T cell receptor alpha variable 30 [Source:HGNC Symbol;Acc:HGNC:12129]
21451	ENSG00000259098	12.9919686577255	0.420539134918817	0.668669647036915	0.628919133360333	0.529401999165164	0.877058901932621	15.7835349161473	5.62269481525071	21.1359684042204	8.63583999059702	8.75728146297008	9.3838032984426	5.96765145096646	9.27317635420777	17.0800802837619	28.1418768430663	13.6874102065265	12.4343058665483	ENSG00000259098	zinc finger, CCHC domain containing 2 (ZCCHC2) pseudogene
21452	ENSG00000259100	1.57540578813934	-1.0925117005648	1.89090222455017	-0.577772708911325	0.563417582900995	NA	0	0	3.76655189762812	0.880085560118076	0	4.02131372593951	4.03762024458547	0.90190209133121	3.40494389084316	0.969686354523799	0	0.922765692702766	COILP1	coilin pseudogene 1 [Source:HGNC Symbol;Acc:HGNC:19927]
21453	ENSG00000259102	0.394053491220323	-0.897386734307175	4.19061041394091	-0.214142247945988	0.830436130764722	NA	0	0	0	0	0	0	0	0.90707974956954	0	1.95326625198979	0.944303820550517	0.923992072534034	SMARCE1P3	SWI/SNF related, matrix associated, actin dependent regulator of chromatin, subfamily e, member 1 pseudogene 3 [Source:HGNC Symbol;Acc:HGNC:39733]
21454	ENSG00000259109	0.0791553654970788	0	4.40735632396697	0	1	NA	0	0	0	0	0	0	0	0	0	0	0	0.949864385964946	ENSG00000259109	WD repeat-containing protein 62 (WDR62) pseudogene
21455	ENSG00000259112	30.0754500592736	0.216858566808692	0.411826584246871	0.52657738743426	0.598487098360458	0.900939961182473	32.4273201554855	39.0528912613671	47.2722158079842	18.6784653777476	39.8416156133095	40.9828053141269	25.3116085944585	32.380610006642	45.1388029324691	13.6730794745435	13.1679455965064	12.9780405766427	NDUFC2-KCTD14	NDUFC2-KCTD14 readthrough [Source:HGNC Symbol;Acc:HGNC:42956]
21456	ENSG00000259120	2.9571604223722	1.24566781674668	1.15250674519583	1.08083342847162	0.279771215668294	NA	5.75517528384065	3.21465162019136	2.79571313894404	0.885915189020157	4.41167561172809	4.05537214590592	1.00713430176531	2.68977978311027	1.12555258610585	3.8869050526969	2.82194727452698	2.83610308063088	SMIM6	small integral membrane protein 6 [Source:HGNC Symbol;Acc:HGNC:40032]
21457	ENSG00000259121	0.0780271396211224	1.03398294132685	4.40735632396697	0.234603890705207	0.814516189481136	NA	0	0	0.936325675453469	0	0	0	0	0	0	0	0	0	ENSG00000259121	ribosomal protein, large, P1 (RPLP1) pseudogene
21458	ENSG00000259144	0.266055572901537	-0.973128611187839	4.35641802981535	-0.223378152539022	0.823241206514735	NA	0	0	0.937199756831744	0	0	0	0	0	2.2554671179867	0	0	0	RANBP20P	RAN binding protein 20 pseudogene [Source:HGNC Symbol;Acc:HGNC:19734]
21459	ENSG00000259151	1.23794048077549	-4.24028341201513	2.51895790793928	-1.6833482602669	0.0923076930306416	NA	0	0	0	0.882223773490891	0	1.00858770501695	0	0.899953950448195	10.1941174014738	0	0.939575016893932	0.930827921982063	CAP2P1	cyclase associated actin cytoskeleton regulatory protein 2 pseudogene 1 [Source:HGNC Symbol;Acc:HGNC:20142]
21460	ENSG00000259155	0.649836292805319	3.5851970540252	3.54148072585612	1.01234408191182	0.311373564659225	NA	4.69031008444435	1.05025622278633	0.935707034496696	0	1.12176217193645	0	0	0	0	0	0	0	STK16P1	serine/threonine kinase 16 pseudogene 1 [Source:HGNC Symbol;Acc:HGNC:19283]
21461	ENSG00000259156	0.234081418863367	2.35584007701891	4.33755622437662	0.543126118753074	0.587042970551863	NA	0	0	2.80897702636041	0	0	0	0	0	0	0	0	0	CHEK2P2	CHEK2 pseudogene 2 [Source:HGNC Symbol;Acc:HGNC:43578]
21462	ENSG00000259158	1.15044511767979	-1.23434490854485	2.56135289746877	-0.481911301548754	0.629868957341517	NA	0	0	1.63438391311305	3.06348324636211	2.84939750896993	0	1.17476889287605	0	2.95066859491171	0	0	2.13263925592465	ADAM20P1	ADAM metallopeptidase domain 20 pseudogene 1 [Source:HGNC Symbol;Acc:HGNC:20102]
21463	ENSG00000259161	1.6001757419761	1.98115411943993	2.33766868217566	0.847491406522191	0.39672127494703	NA	1.17038748883742	1.07199448974429	0	6.23717507189774	1.11390099602967	0	0	0	0	4.90691807483563	3.79275358129516	0.908979201073298	NPM1P20	nucleophosmin 1 pseudogene 20 [Source:HGNC Symbol;Acc:HGNC:20140]
21464	ENSG00000259165	2.77465700701808	1.40552887632011	1.44688256523185	0.971418766176704	0.331339787233246	NA	0	8.70808915969522	4.73293575873755	3.51110341373769	0	1.00384129211921	1.01350151123905	1.81490314026044	2.28503337529136	0.970487733439528	4.7115640925561	4.54442460714078	DDX18P1	DEAD-box helicase 18 pseudogene 1 [Source:HGNC Symbol;Acc:HGNC:20007]
21465	ENSG00000259171	5.67129353219006	1.33510100300319	1.95668559164427	0.682327814291954	0.49503168918995	NA	30.9154168524842	0	5.61088559485691	0	13.1068321945464	4.01156121251327	0	9.89885066229515	4.51197586958477	0	0	0	ENSG00000259171	novel protein, ANG-RNASE4 readthrough
21466	ENSG00000259179	0.0743640376111245	-0.889545055446934	4.40735632396697	-0.201831889699872	0.840048150177996	NA	0	0	0	0	0	0	0	0.892368451333495	0	0	0	0	UBE2CP4	ubiquitin conjugating enzyme E2 C pseudogene 4 [Source:HGNC Symbol;Acc:HGNC:43553]
21467	ENSG00000259186	0.0780271396211224	1.03398294132685	4.40735632396697	0.234603890705207	0.814516189481136	NA	0	0	0.936325675453468	0	0	0	0	0	0	0	0	0	MRPS15P1	mitochondrial ribosomal protein S15 pseudogene 1 [Source:HGNC Symbol;Acc:HGNC:29730]
21468	ENSG00000259191	5.17095186267734	-0.167053577496277	0.976197217719646	-0.171126873201408	0.864124005777798	NA	3.47484437551108	2.11263291310776	6.46081147659824	4.44675525672032	4.42490989611938	9.19947424077672	4.05635089256568	0.897640812086731	9.03476162366397	3.91409326848381	6.58577935411369	7.44336824238075	ENSG00000259191	fumarylacetoacetate hydrolase domain containing 1 (FAHD1) pseudogene
21469	ENSG00000259192	1.00757763518	-3.97290823659427	2.28958975064908	-1.73520528534336	0.0827044506740111	NA	0	0	0	0	0	1.01634525957627	2.00571570582226	2.68545849388166	4.48082997776227	0.967435060581468	0.935147124536094	0	ENSG00000259192	CTD (carboxy-terminal domain, RNA polymerase II, polypeptide A) small phosphatase 2 (CTDSP2) pseudogene
21470	ENSG00000259195	0.156727441448336	0	4.40735632395624	0	1	NA	0	0	0	0	0	0	0	0	0	0	1.88072929738003	0	ENSG00000259195	ribosomal protein S2 (RPS2) pseudogene
21471	ENSG00000259205	20.2152825060945	0.646243579883887	0.459144946877998	1.40749361237249	0.159281070032965	0.609930838418158	18.4461553288094	31.0935621614663	27.9573374789125	11.5094585240311	22.0488309442679	18.2495756618372	13.1028748854914	20.5861753795043	15.7704053165506	21.3806752821714	16.9105974082176	25.5277417018749	PRKXP1	PRKX pseudogene 1 [Source:HGNC Symbol;Acc:HGNC:9442]
21472	ENSG00000259207	498.048711486853	0.415030648280924	0.126562046069458	3.27926626639042	0.00104077385529854	0.0349677230456001	618.378795286243	586.259713484124	564.585059998183	550.228383066179	585.975638807429	588.487430748877	403.332111769933	452.39068737498	470.13176303188	330.705706180991	462.366380109129	363.742867984289	ITGB3	integrin subunit beta 3 [Source:HGNC Symbol;Acc:HGNC:6156]
21473	ENSG00000259216	0.918677352409971	2.90316930635311	2.6209464496706	1.10767974932032	0.268000148110498	NA	2.31110734281943	0	1.83025363005612	0.882571758370301	0	4.098003164741	0	0	0	0.971677229482385	0.930515103450413	0	ENSG00000259216	oxidation resistance 1 (OXR1) pseudogene
21474	ENSG00000259224	5.39433809368241	-0.206834900214638	0.922682269051131	-0.224166982668198	0.822627373737977	NA	0	5.40132194555578	6.4691688903164	5.3115122704883	6.60362082763585	4.0183550192996	5.04483340755084	4.45218514087454	4.50420426979072	4.87414155847425	9.41591751623212	8.63679627797049	SLC35G6	solute carrier family 35 member G6 [Source:HGNC Symbol;Acc:HGNC:31351]
21475	ENSG00000259228	1.13798550062387	1.66293774571692	2.18525427116507	0.760981350161287	0.446668206697372	NA	0	4.31407459096932	1.88930877765463	0.886527740647083	0	0	1.01896985953424	0.908314220495034	0	0	1.88914672777909	2.74948409040708	HNRNPA1P62	heterogeneous nuclear ribonucleoprotein A1 pseudogene 62 [Source:HGNC Symbol;Acc:HGNC:48792]
21476	ENSG00000259232	1.99022094465161	-1.9421627983605	1.58386762290309	-1.22621535428617	0.22011764473229	NA	1.16446130504381	0	0.911058180477213	0	3.34049712693644	1.03680114866982	3.02727153453991	2.68626345415781	2.27679814417213	3.89222501874062	3.7354155761332	1.81185984694832	ENSG00000259232	target of EGR1, member 1 (nuclear) (TOE1) pseudogene
21477	ENSG00000259236	0.078363720724168	0	4.40735632396697	0	1	NA	0	0	0	0	0	0	0	0	0	0	0.940364648690016	0	GOLGA8VP	golgin A8 family member V, pseudogene [Source:HGNC Symbol;Acc:HGNC:49920]
21478	ENSG00000259257	1.09798715772442	-0.52795424075909	2.29494182629518	-0.230051252153693	0.818051944097201	NA	1.15887957081391	1.05280577828921	0	1.76328707553523	0	5.10199797085323	2.02649988792881	0	1.13527978751735	0	0.937095821755325	0	ENSG00000259257	Coiled-coil domain-containing protein 117 (CC117) pseudogene
21479	ENSG00000259286	0.0912254390921149	1.03398294132685	4.40735632396697	0.234603890705207	0.814516189481136	NA	0	1.09470526910538	0	0	0	0	0	0	0	0	0	0	ENSG00000259286	cytokine induced apoptosis inhibitor 1 (CIAPIN1)
21480	ENSG00000259288	0.421981260414891	-2.37584300591189	4.32992022348703	-0.548703644243713	0.583208844865586	NA	0	0	0	0	2.04263194902612	0	0	1.85071071982234	1.17043245613024	0	0	0	BUB1B-PAK6	BUB1B-PAK6 readthrough [Source:HGNC Symbol;Acc:HGNC:52276]
21481	ENSG00000259295	70.2536604318047	0.0200108960716113	0.348094774042579	0.0574869189767371	0.954157326020989	0.992292090503635	49.2273697208115	67.2834000652152	51.4093747738639	96.021191799277	107.136262520323	70.6591177254204	83.501849252357	37.636210545839	45.3721281424406	84.1761625091764	59.3159713484886	91.3048867784438	CSPG4P12	chondroitin sulfate proteoglycan 4 pseudogene 12 [Source:HGNC Symbol;Acc:HGNC:48362]
21482	ENSG00000259300	0.0791553654970788	0	4.40735632396697	0	1	NA	0	0	0	0	0	0	0	0	0	0	0	0.949864385964946	TUBBP8	tubulin beta class I pseudogene 8 [Source:HGNC Symbol;Acc:HGNC:42179]
21483	ENSG00000259303	0.374423222338298	3.01405407507326	4.30468882577795	0.700179315406974	0.483815327592323	NA	2.38177252232692	2.11130614573265	0	0	0	0	0	0	0	0	0	0	IGHV2OR16-5	immunoglobulin heavy variable 2/OR16-5 (non-functional) [Source:HGNC Symbol;Acc:HGNC:5579]
21484	ENSG00000259305	48.7904913314982	0.412121354271705	0.354718558143389	1.1618263121861	0.245306023779672	0.711495103157089	42.0245985760455	53.7070860760137	63.3240753901056	50.5587922848242	63.1938909600877	52.9405696439657	56.3516989822357	32.5428358731405	31.1145769820625	50.2591530125659	57.4952681052364	31.9733500916946	ZHX1-C8orf76	ZHX1-C8orf76 readthrough [Source:HGNC Symbol;Acc:HGNC:42975]
21485	ENSG00000259308	1.95601238683675	-0.503789254849307	2.82980490116642	-0.178029677820421	0.858699668501547	NA	0	0	5.5394348679613	4.4709790380254	0	0	6.1255918030112	1.81185744410145	0	0	0	5.52428548894165	FABP5P8	fatty acid binding protein 5 pseudogene 8 [Source:HGNC Symbol;Acc:HGNC:31063]
21486	ENSG00000259315	5.79674050783136	-0.0835098542247038	0.943516798962482	-0.0885091334002039	0.929472025426744	NA	9.20946176609288	5.38514004461985	1.88934402554789	6.27488336240004	4.07397652819823	6.96229525735736	9.94685171981136	1.83088853991466	5.59910810847518	10.9402511837127	3.74342642805138	3.70525912979476	ACTG1P17	actin gamma 1 pseudogene 17 [Source:HGNC Symbol;Acc:HGNC:51497]
21487	ENSG00000259316	591.133076525253	0.402902918349954	0.180881146745875	2.2274456216048	0.0259175062630895	0.266163839117709	874.851076698543	716.618204601862	533.627088620855	597.927204737344	615.909656909569	596.088412030094	622.977741885801	471.2284960792	511.063000672316	564.566738776951	572.416647207902	416.322650082602	ENSG00000259316	novel protein
21488	ENSG00000259318	0.0743640376111245	-0.889545055446934	4.40735632396697	-0.201831889699872	0.840048150177996	NA	0	0	0	0	0	0	0	0.892368451333494	0	0	0	0	HMGN1P1	high mobility group nucleosome binding domain 1 pseudogene 1 [Source:HGNC Symbol;Acc:HGNC:20015]
21489	ENSG00000259330	0.48640596513128	0.943185582165708	3.3734617321491	0.27958982702461	0.779792212819554	NA	1.14836422555723	0	0.929484147349514	1.7624729892833	1.09744589975256	0	0	0.899104319632758	0	0	0	0	INAFM2	InaF motif containing 2 [Source:HGNC Symbol;Acc:HGNC:35165]
21490	ENSG00000259332	25.7947939709292	-0.70585349027434	0.753518401575276	-0.936743533799188	0.348890497114609	0.782861402841755	4.05271393768073	29.0046852437108	29.3667280352953	28.2816175300312	40.802064898506	24.6861137652984	25.9591996949076	19.908751628308	55.5030107162008	25.0225211846778	22.984190529482	3.96593048705224	ST20-MTHFS	ST20-MTHFS readthrough [Source:HGNC Symbol;Acc:HGNC:44655]
21491	ENSG00000259335	3.87861194847885	1.02731479086184	1.01902796312782	1.00813209061368	0.313391053712782	NA	5.74980335549396	4.33633798207058	4.68344831769737	3.53059450459754	4.40116662085614	5.03182475011937	4.03781417977618	0	3.3962503092617	2.91672639692963	3.76546505732994	4.69391190761375	HNRNPMP1	heterogeneous nuclear ribonucleoprotein M pseudogene 1 [Source:HGNC Symbol;Acc:HGNC:48745]
21492	ENSG00000259346	0.550954633551303	2.62927715859025	4.32211027851315	0.608331807649931	0.542967429088144	NA	3.45000681346191	0	0	0	2.19050042188461	0	0	0	0	0.970948367269118	0	0	ENSG00000259346	cyclin-dependent kinase 11A (CDK11A) pseudogene
21493	ENSG00000259358	1.0191650335246	2.55306747898722	2.21274548744357	1.15380078435357	0.248581852545485	NA	2.32275326404812	2.17326907728189	1.89945891240856	0	1.10084790560965	2.01557242151447	0	0.914783320460434	0	0	0	1.80329550097211	DEPDC1P1	DEP domain containing 1 pseudogene 1 [Source:HGNC Symbol;Acc:HGNC:31125]
21494	ENSG00000259371	1.78084518459463	0.166800076036605	1.54211106255514	0.108163465062129	0.913866025538575	NA	5.79182315407362	1.07020339870369	1.85009187418248	0.891241840014808	2.21404265080792	0	2.02335514861459	4.4522099999179	1.12318732719536	1.95398682162516	0	0	ENSG00000259371	novel protein
21495	ENSG00000259374	0.0734009299516733	0	4.40735632396697	0	1	NA	0	0	0	0.88081115942008	0	0	0	0	0	0	0	0	NDUFB4P11	NADH:ubiquinone oxidoreductase subunit B4 pseudogene 11 [Source:HGNC Symbol;Acc:HGNC:45259]
21496	ENSG00000259378	1.67944098150499	0.183929308854769	1.91907453788375	0.0958427123198644	0.923645493956152	NA	2.32235038796451	0	0.94632584242089	2.63662518422536	0	4.04157864094979	0	2.73370921559681	0	1.93831068383703	2.83133785290215	2.70305397016334	DCAF13P3	DDB1 and CUL4 associated factor 13 pseudogene 3 [Source:HGNC Symbol;Acc:HGNC:43868]
21497	ENSG00000259379	1.08362276022973	-0.417184052206826	2.0771884855392	-0.2008407302039	0.840823113668394	NA	3.44569362500953	0	0.93925688992462	0.867734647937993	0	1.99563825559757	1.00287609143438	3.61922106909144	1.13305254376117	0	0	0	MTND5P32	MT-ND5 pseudogene 32 [Source:HGNC Symbol;Acc:HGNC:51951]
21498	ENSG00000259381	3.63614493293384	0.905144759459738	0.98405001286747	0.919815809790189	0.357669020141211	NA	9.2261527859891	3.2463304823789	2.82660233708491	4.40061958146337	3.30109505039536	5.03110475735325	3.04732493153772	2.70855819227423	2.2840435002688	2.92186744074667	2.81912957579168	1.82091055992205	ENSG00000259381	WD repeat domain 12 (WDR12) pseudogene
21499	ENSG00000259388	0.161428240163761	1.03525967892606	4.40735632396697	0.234893574022225	0.814291337240903	NA	0	0	0.93879673829404	0	0	0.998342143671092	0	0	0	0	0	0	ENSG00000259388	ring finger protein, LIM domain interacting (RLIM) pseudogene
21500	ENSG00000259389	0.250076469090004	1.03018449503226	4.40735632395578	0.233742048364183	0.815185241948204	NA	0	1.08605133677434	0	0	0	0	0	0	0	0	0	1.91486629230571	H3P38	H3 histone pseudogene 38 [Source:HGNC Symbol;Acc:HGNC:31028]
21501	ENSG00000259392	2.11406966427821	-0.13907010722043	1.59550649354923	-0.0871636109177258	0.930541463514386	NA	3.50288557037211	0	3.66154172482285	2.66534808130496	1.10766631791913	0	6.08622638731346	1.80021374929353	0	0.978148241086881	2.82315188612111	2.74365401310452	ENSG00000259392	microtubule-associated protein 1 light chain 3 beta 2 (MAP1LC3B2) pseudogene
21502	ENSG00000259394	0.430436896673459	-0.84764768991818	4.14147844684189	-0.204672727577409	0.837827829554484	NA	0	1.07766307988207	0	0	1.11184513796496	0	2.03283496286535	0	0	0	0	0.942899579369123	ENSG00000259394	Y box binding protein 1 (YBX1) pseudogene
21503	ENSG00000259397	0.389181069217056	-2.27218173874415	4.33402677187492	-0.52426573677144	0.600093724507197	NA	0	0	0	0	0	0	1.00636907181454	1.79122108735981	0	0	1.87258267143032	0	ENSG00000259397	U2 small nuclear RNA auxiliary factor 1 (U2AF1) pseudogene
21504	ENSG00000259399	26.9725597722698	-0.73978911183923	0.863859065558863	-0.856377088964891	0.391789233292248	0.809196376158147	9.20863770827802	0	36.3975207039981	22.9561942622149	39.633757656021	45.5874607512672	23.2138012752631	14.3673232639763	39.5426810028212	31.1056917739082	45.0004091268659	16.6572397426238	TGIF2-RAB5IF	TGIF2-RAB5IF readthrough [Source:HGNC Symbol;Acc:HGNC:44664]
21505	ENSG00000259404	0.294978358798086	1.28151016843292	4.37407996836694	0.29297822118039	0.769538798612941	NA	0	0	1.08847957507396	0	0	0	0	0	0	0	0	2.45126073050306	EFL1P1	elongation factor like GTPase 1 pseudogene 1 [Source:HGNC Symbol;Acc:HGNC:31739]
21506	ENSG00000259411	0.922399408574074	-1.27380252440532	2.55847657936033	-0.497875389863367	0.61857187433689	NA	0	2.16745398172758	0	1.77168515566932	0	0	0	1.8110943499567	3.41672235849645	0.976327894716047	0	0.925509162322784	HNRNPA1P45	heterogeneous nuclear ribonucleoprotein A1 pseudogene 45 [Source:HGNC Symbol;Acc:HGNC:48775]
21507	ENSG00000259414	4.82007069398502	-1.68240822070755	1.43823746344768	-1.16977082259738	0.242093208401315	NA	6.89726122111927	0	0	4.41040929632875	5.49009772470116	7.09361019022985	13.0753909188827	6.24051553572556	2.24206671310928	6.7882491090651	5.60324761865861	0	ENSG00000259414	hect domain and RLD 2 pseudogene 7
21508	ENSG00000259417	349.842349345443	0.607592775982726	0.11416242095839	5.32217844437776	1.02531919264762e-07	1.94538287892508e-05	392.424227413621	398.126585783613	390.67725850185	456.227332454672	463.940234346573	390.177465992409	265.879523830707	265.527936163218	242.687652074875	308.403640989531	296.902119746886	327.134214847368	CTXND1	cortexin domain containing 1 [Source:HGNC Symbol;Acc:HGNC:50507]
21509	ENSG00000259425	0.256056572791021	1.02965249316076	4.40735632395592	0.233621340658151	0.815278958708973	NA	0	1.08485049768159	0	0.885185873672699	1.10264250213796	0	0	0	0	0	0	0	ENSG00000259425	Golgin subfamily A member 6 pseudogene
21510	ENSG00000259429	6.30429375188619	0.930397833396089	0.972938280797383	0.956276314499179	0.338932653042944	NA	10.2326261580507	12.4386049269515	3.28775067017694	1.65539223414471	4.0694416152376	19.2421901229021	5.17618028251436	3.90583184404869	4.48897952359227	4.27168476242487	3.9386229327834	2.94421994980706	UBE2Q2P2	UBE2Q2 pseudogene 2 [Source:HGNC Symbol;Acc:HGNC:37440]
21511	ENSG00000259431	177.983317956352	-0.379465696404827	0.161766108099605	-2.34576760770667	0.0189879423385541	0.225292419410841	124.568310692022	143.099977886629	170.675462226143	206.103256380253	186.028606546065	181.255762109725	191.874956576986	180.992037782597	199.311030098848	174.965348834445	199.873633522264	177.051432820244	THTPA	thiamine triphosphatase [Source:HGNC Symbol;Acc:HGNC:18987]
21512	ENSG00000259433	0.230172078226618	0.80988436481903	4.38174174463191	0.184831606246813	0.853361116752138	NA	0	0	1.86699100208587	0	0	0	0	0.895073936633542	0	0	0	0	ENSG00000259433	protein-kinase, interferon-inducible double stranded RNA dependent inhibitor, repressor of (P58 repressor) (PRKRIR) pseudogene
21513	ENSG00000259440	0.793360749141463	-3.49477115432096	2.92686257533204	-1.19403322307488	0.232464972393014	NA	0	0	0	0	1.09529271214178	0	2.01761547150143	4.50743794956435	0	0.966823319676416	0.933159536813582	0	NPM1P43	nucleophosmin 1 pseudogene 43 [Source:HGNC Symbol;Acc:HGNC:45222]
21514	ENSG00000259454	0.091225439092115	1.03398294132685	4.40735632396697	0.234603890705207	0.814516189481136	NA	0	1.09470526910538	0	0	0	0	0	0	0	0	0	0	WBP1LP5	WBP1L pseudogene 5 [Source:HGNC Symbol;Acc:HGNC:43957]
21515	ENSG00000259461	0.091511954909398	0	4.40735632396697	0	1	NA	0	0	0	0	1.09814345891278	0	0	0	0	0	0	0	ANP32BP3	acidic nuclear phosphoprotein 32 family member B pseudogene 3 [Source:HGNC Symbol;Acc:HGNC:44089]
21516	ENSG00000259477	0.536457962915824	-0.848344367092457	4.36743847773018	-0.194243003403073	0.845985612207998	NA	0	1.07113416509027	0	0	3.33705905365362	0	2.02930233624599	0	0	0	0	0	ENSG00000259477	calponin 2 (CNN2) pseudogene
21517	ENSG00000259479	138.892066983795	0.00224465224926452	0.232199971837822	0.0096668928574732	0.992287055565863	0.998519928595494	125.555739542314	139.480706252592	115.313135042554	117.253581048801	157.167152590277	148.584562114117	118.253949892108	140.265258122893	120.545787322775	144.745562223285	127.766740568046	211.772629085774	SORD2P	sorbitol dehydrogenase 2, pseudogene [Source:HGNC Symbol;Acc:HGNC:49919]
21518	ENSG00000259493	0.0791553654970788	0	4.40735632396697	0	1	NA	0	0	0	0	0	0	0	0	0	0	0	0.949864385964946	TFDP1P3	TFDP1 pseudogene 3 [Source:HGNC Symbol;Acc:HGNC:54931]
21519	ENSG00000259494	636.125849026351	-0.0448681683050752	0.103683713893005	-0.432740751854012	0.665203120583685	0.920366661690572	589.166903625997	656.477096989447	686.018134554227	621.484062990135	577.526419902645	629.483335233982	680.029457106978	675.106021319767	638.544125966448	682.322800936234	650.97598750577	546.375842184581	MRPL46	mitochondrial ribosomal protein L46 [Source:HGNC Symbol;Acc:HGNC:1192]
21520	ENSG00000259500	0.581074912950268	-1.64192657052431	3.95775560870929	-0.414863051905264	0.67824215908655	NA	0	0	0	0	3.29745080152185	0	0	1.78760319513801	0	0	0.939468818442787	0.948376140300577	KRT8P24	keratin 8 pseudogene 24 [Source:HGNC Symbol;Acc:HGNC:33376]
21521	ENSG00000259505	0.496706832143849	-0.0783916178799376	3.98893912099581	-0.0196522472522388	0.984320784585966	NA	0	0	1.88230363201887	0	1.0918388387202	0	2.02034766315175	0	0	0.965991851835372	0	0	ENSG00000259505	Sjogren syndrome antigen B (autoantigen La) (SSB) pseudogene
21522	ENSG00000259511	32.4037069390243	0.66660429088654	0.416193454486679	1.60166932877094	0.109228751007084	0.527584709403175	47.2034150021397	37.7275201927781	33.8560379247171	20.8038097749193	21.9129476764529	47.2081847324307	24.6650648425021	21.4152810462994	28.5073423198422	26.6443223021829	36.4863273486142	42.4142301054134	UBE2Q2P16	UBE2Q2 pseudogene 16 [Source:HGNC Symbol;Acc:HGNC:44656]
21523	ENSG00000259512	0.159181393203113	0	4.40735632395578	0	1	NA	0	0	0	0	0	0	0	0	0	0.97198848328857	0.93818823514879	0	HNRNPA1P5	heterogeneous nuclear ribonucleoprotein A1 pseudogene 5 [Source:HGNC Symbol;Acc:HGNC:15787]
21524	ENSG00000259513	0.235571023356189	1.7537514940732	4.38293955596462	0.400131343743167	0.689059779363375	NA	0	0	1.83979526769302	0	0	0	0	0	0	0.987057012581251	0	0	CYCSP38	CYCS pseudogene 38 [Source:HGNC Symbol;Acc:HGNC:24411]
21525	ENSG00000259516	0.154212498535423	0	4.40735632396697	0	1	NA	0	0	0	0.88081170824542	0	0	0	0	0	0.969738274179654	0	0	ANP32AP1	acidic nuclear phosphoprotein 32 family member A pseudogene 1 [Source:HGNC Symbol;Acc:HGNC:42949]
21526	ENSG00000259522	116.963814967483	1.73119721823292	2.12631855648726	0.814175850063082	0.415544218232999	0.822438620538463	620.78315862836	250.878530139457	9.19135568491697	1.7865792311511	0	125.246192832948	8.13728228789085	255.636502204037	1.51689486947554	28.159569683753	1.69156644536875	100.538147602442	ENSG00000259522	novel protein
21527	ENSG00000259529	38.4080879625376	-1.71843665563942	0.998054163261777	-1.7217869719849	0.0851081154631889	0.473360974862312	0	5.43967567143947	40.8582882594739	19.4352790219432	64.8071527444857	53.068599894334	34.1798136187388	27.5690009343129	92.2491907005619	54.3953926051732	60.2076056722031	8.68705642778443	ENSG00000259529	novel transcript
21528	ENSG00000259531	0.643347119209719	0.0555616651090892	2.86069045727228	0.0194224666873144	0.984504087963138	NA	0	1.07698528752139	0	1.74957195782753	1.09761040118483	1.00625877336968	0	0.908885552401852	0	0	1.88085345821135	0	ENSG00000259531	signal peptide peptidase-like 2A (SPPL2A) pseudogene
21529	ENSG00000259545	0.183023909818796	0	4.40735632395295	0	1	NA	0	0	0	0	2.19628691782555	0	0	0	0	0	0	0	RPL15P19	RPL15 pseudogene 19 [Source:HGNC Symbol;Acc:HGNC:56582]
21530	ENSG00000259547	0.561785966938618	1.47917333123473	3.23478491490127	0.457270999509367	0.647476271637309	NA	1.17191532267997	0	1.81731591807964	0	0	0	0	0.892242050950768	0	0.979495411873018	1.88046289968003	0	CYCSP2	CYCS pseudogene 2 [Source:HGNC Symbol;Acc:HGNC:24410]
21531	ENSG00000259556	3.13295355693426	1.18856619885407	1.36870476379116	0.868387566330869	0.385182199219945	NA	0	3.23560709456748	8.48123178185944	4.40766412664222	5.51231560574936	5.06166184390425	1.01369972662746	0.905768847066678	3.41691482955347	0	2.82307071966618	2.73750810757463	ENSG00000259556	Leo1, Paf1/RNA polymerase II complex component, homolog (S. cerevisiae) (LEO1) pseudogene
21532	ENSG00000259562	6.93990851767492	0.95439697549411	1.02643397773316	0.929818182365568	0.352465230546584	NA	1.1624299957123	11.6784839507723	14.0991918199977	3.53421570700208	9.94552152667682	13.2552542535774	9.15884181081515	3.63467472373342	1.14132828839266	3.89955548040122	2.82172940868169	8.94767524633624	ENSG00000259562	zinc finger CCHC-type and RNA binding motif 1 (ZCRB1) pseudogene
21533	ENSG00000259570	0.569045601029814	0.0519485660699456	3.91048950209521	0.0132844151715819	0.989400881983988	NA	0	0	0.908588985195322	0	0	0	1.0179005075026	0	0	3.95312054267906	0	0.948937176980781	ENSG00000259570	golgin subfamily A member 2-like (AGSK1) pseudogene
21534	ENSG00000259571	0.169101733120758	1.87865925160513	4.3724420579362	0.429659038750501	0.667443683856133	NA	0	1.08119576259996	0.948025034849137	0	0	0	0	0	0	0	0	0	BLID	BH3-like motif containing, cell death inducer [Source:HGNC Symbol;Acc:HGNC:33495]
21535	ENSG00000259581	13.6043249716942	0.476251322740156	0.582221299293169	0.817990209767895	0.413362777591111	0.821494602927764	16.051686209962	9.72826755539006	19.5765468375431	15.9169734835451	29.7008035591794	11.0623300452153	11.0592364436409	12.5241500690441	9.00179427900058	7.76431823642424	11.2959807044598	9.56981223692621	TYRO3P	TYRO3P protein tyrosine kinase pseudogene [Source:HGNC Symbol;Acc:HGNC:12447]
21536	ENSG00000259585	0.156853423874878	0	4.40735632395746	0	1	NA	0	0	0	0.877588854326646	0	1.00465223217189	0	0	0	0	0	0	RBM17P4	RNA binding motif protein 17 pseudogene 4 [Source:HGNC Symbol;Acc:HGNC:50369]
21537	ENSG00000259592	0.228399997767422	1.75995566362823	4.38255446812518	0.401582154067586	0.687991565729835	NA	0	0	1.84846265582667	0.892337317382402	0	0	0	0	0	0	0	0	PRELID1P4	PRELID1 pseudogene 4 [Source:HGNC Symbol;Acc:HGNC:43889]
21538	ENSG00000259600	0.159170537421896	0	4.40735632395578	0	1	NA	0	0	0	0	0	0	0	0	0	0.967719667846752	0.942326781216006	0	ENSG00000259600	mitochondrially encoded NADH 4L (MT-ND4L) pseudogene
21539	ENSG00000259608	0.0940655269997889	-0.889545055446934	4.40735632396697	-0.201831889699872	0.840048150177996	NA	0	0	0	0	0	0	0	0	1.12878632399747	0	0	0	ENSG00000259608	ADP-ribosylation factor-like 2 binding protein (ARL2BP) pseudogene
21540	ENSG00000259630	0.810918776887934	0	3.58714297030159	0	1	NA	0	0	0	2.66889504818797	3.32742110309088	0	0	0	0	0.985211402203361	0	2.74949776917299	FABP5P9	fatty acid binding protein 5 pseudogene 9 [Source:HGNC Symbol;Acc:HGNC:31064]
21541	ENSG00000259632	1.34154061690321	0.725009015476828	2.2186642626212	0.326777254085428	0.743836364410762	NA	0	3.26852721376913	1.8931514789773	0	2.20319471437341	0	2.03004368326714	0	1.14271950479147	0.973517968307705	0	4.5873328393523	ENSG00000259632	UTP6, small subunit (SSU) processome component, homolog (yeast) (UTP6) pseudogene
21542	ENSG00000259648	0.0743640376111245	-0.889545055446934	4.40735632396697	-0.201831889699872	0.840048150177996	NA	0	0	0	0	0	0	0	0.892368451333495	0	0	0	0	ENSG00000259648	high mobility group box 1 (HMGB1) pseudogene
21543	ENSG00000259655	0.235537541171916	1.02928592291928	4.40735632395605	0.233538168294819	0.81534353478599	NA	0	0	0.927189786254454	0	0	0	0	0	0	0	1.89926070780854	0	ENSG00000259655	golgin subfamily A (GOLGA) pseudogene
21544	ENSG00000259657	2.08962529122005	-1.2512807481861	1.62878550370889	-0.768229300504473	0.442350968878427	NA	0	4.20446529858388	0	0.888911444932337	1.10770054889496	5.14455371347712	4.06482094553343	3.61970799567704	2.26866845845248	1.95625353366559	0	1.82042155542378	PIGHP1	phosphatidylinositol glycan anchor biosynthesis class H pseudogene 1 [Source:HGNC Symbol;Acc:HGNC:45152]
21545	ENSG00000259658	4.40741178605312	-0.44232280829437	1.04692029200329	-0.422499030416136	0.672660808273507	NA	2.98397429079268	6.10720218754359	0.806008266683676	5.56932946877225	7.39248177250369	8.80296167651504	2.30430619156968	6.87027778132754	3.55171723290825	0.835788361559581	2.41969946325668	5.24519473920476	UBE2Q2P13	UBE2Q2 pseudogene 13 [Source:HGNC Symbol;Acc:HGNC:56078]
21546	ENSG00000259660	12.5870998393041	-0.152936018752413	0.588425455106356	-0.259907210718426	0.794935349025244	NA	10.8095679534186	14.3316456854049	13.1786183753579	12.50903717122	20.7395669375511	12.2865856078439	9.49584023711387	10.1172298175829	23.9969980649854	5.44791531786427	10.5606242343089	7.57156866899781	DNM1P47	dynamin 1 pseudogene 47 [Source:HGNC Symbol;Acc:HGNC:35200]
21547	ENSG00000259671	0.171948679910817	1.02957893886835	4.40735632396697	0.233604651675099	0.815291916146317	NA	0	1.08470421933629	0	0	0	0	0	0	0	0.978679939593512	0	0	MTCYBP23	MT-CYB pseudogene 23 [Source:HGNC Symbol;Acc:HGNC:51980]
21548	ENSG00000259674	0.327625977643585	0	4.4073563239447	0	1	NA	0	0	0	0.884791449334628	1.10258185399302	1.01911840990587	0	0	0	0	0	0.925020018489504	RPL7AP75	ribosomal protein L7a pseudogene 75 [Source:HGNC Symbol;Acc:HGNC:55898]
21549	ENSG00000259677	6.1818773331633	-0.435881885625694	0.907558309457337	-0.480279758428221	0.631028479948053	NA	4.65215908994794	4.26491450974967	0.942051983986452	5.28744028888098	9.9358850252825	10.1803526487446	4.06568509293168	5.46526033636958	3.42499312751323	8.75573591671271	4.70603601182701	12.5020139660133	ENSG00000259677	Arginine/serine-rich coiled-coil protein (RSRC2) pseudogene
21550	ENSG00000259683	2.33082801590008	-0.748388330838906	1.35480953185709	-0.552393759595907	0.580678605184946	NA	1.15302693313132	3.20241189050666	0.929593831582895	0.886169439356415	3.31056804622288	3.04676900962106	4.03716276215981	3.58820137939324	1.12697626236766	2.92049741185586	0	3.76855922460321	ENSG00000259683	golgin A6 family-like 9 (GOLGA6L9) pseudogene
21551	ENSG00000259686	6.04198682579626	0.320937616291879	0.890555186730674	0.360379256753392	0.718563536686837	NA	2.30865390718629	9.67121379049287	11.279774556885	2.6478074603805	9.92177223966504	3.0378347142171	7.10034025496452	8.12089729668241	3.41410357318454	2.92298582914433	7.50984940412338	4.5686088826292	HNRNPA1P71	heterogeneous nuclear ribonucleoprotein A1 pseudogene 71 [Source:HGNC Symbol;Acc:HGNC:48801]
21552	ENSG00000259691	0.228101995577044	1.75499167555171	4.38286246174748	0.400421343555459	0.688846206438151	NA	0	0	1.84152478394888	0.895699162975646	0	0	0	0	0	0	0	0	FKBP1AP2	FKBP prolyl isomerase 1A pseudogene 2 [Source:HGNC Symbol;Acc:HGNC:3715]
21553	ENSG00000259698	0.151741674098434	0	4.40735632396697	0	1	NA	0	0	0	0.885238793040544	0	0	0	0	0	0	0.93566129614066	0	FAM30C	family with sequence similarity 30 member C [Source:HGNC Symbol;Acc:HGNC:31024]
21554	ENSG00000259699	1.41561645997161	-1.96972079466432	2.82496652512441	-0.697254561123544	0.485643499036578	NA	0	0	0.933883129467997	3.5140589352437	0	7.0588745031568	0	0	4.5123511852443	0.968229766546471	0	0	HMGB1P8	high mobility group box 1 pseudogene 8 [Source:HGNC Symbol;Acc:HGNC:13319]
21555	ENSG00000259706	6.53637198856039	1.4758813551222	0.844452713648354	1.74773712165106	0.0805095577066688	NA	13.8676819657552	4.34685246156993	9.46918059454013	7.89333264920904	9.89136514956862	12.0497016414578	4.04516676699038	4.54312767550656	1.14103490082174	1.93653854127337	4.71206996129095	4.540411554741	HSP90B2P	heat shock protein 90 beta family member 2, pseudogene [Source:HGNC Symbol;Acc:HGNC:12099]
21556	ENSG00000259707	0.173829011275133	1.91302320930598	4.36962449023517	0.437800367876238	0.661531004269872	NA	1.15484790071715	0	0.931100234584448	0	0	0	0	0	0	0	0	0	ENSG00000259707	serine/arginine-rich splicing factor 9 (SRSF9) pseudogene
21557	ENSG00000259722	0.156985414366006	0	4.40735632395745	0	1	NA	0	0	0	0.867565124282102	0	1.01625984810997	0	0	0	0	0	0	ENSG00000259722	high mobility group nucleosome binding domain 1 (HMGN1) pseudogene
21558	ENSG00000259726	132.168130507023	-0.0694966612375725	0.18374473140792	-0.378223967049631	0.705264222473815	0.93303152271808	99.7220501658768	133.591244154553	121.356606381958	145.003679787046	151.630666980425	150.01734488558	137.94398369589	121.918472138271	112.523886332214	144.017994056539	121.49105927998	146.800578225949	CSPG4P11	chondroitin sulfate proteoglycan 4 pseudogene 11 [Source:HGNC Symbol;Acc:HGNC:48363]
21559	ENSG00000259728	5.39707058185844	-4.83677837797182	1.76457132138071	-2.7410500892575	0.00612431704434204	NA	0	0.547225671947709	0	2.20283285040564	1.10067606739677	17.0099663000745	2.52837926576113	5.31474112668453	21.4731118853944	2.43038422587368	0.943126322006848	11.2144032667561	LINC00933	long intergenic non-protein coding RNA 933 [Source:HGNC Symbol;Acc:HGNC:48625]
21560	ENSG00000259738	0.0743640376111245	-0.889545055446934	4.40735632396697	-0.201831889699872	0.840048150177996	NA	0	0	0	0	0	0	0	0.892368451333494	0	0	0	0	ZNF444P1	zinc finger protein 444 pseudogene 1 [Source:HGNC Symbol;Acc:HGNC:35157]
21561	ENSG00000259746	0.400236352704051	-1.72718493215254	4.19899700204604	-0.411332737630186	0.680828567442359	NA	0	0	0	0	0	0	1.02009975394357	0.896486501340737	0	1.9673447221082	0	0.918905255056106	HSPE1P3	heat shock protein family E (Hsp10) member 1 pseudogene 3 [Source:HGNC Symbol;Acc:HGNC:49322]
21562	ENSG00000259751	1.00644301573622	1.5915922508767	2.96272756992522	0.537205063007826	0.591125974373609	NA	0	1.07979020996198	4.69415288838243	0	4.39581278220208	0	1.00842604366297	0.899134264625186	0	0	0	0	TUBAP11	tubulin alpha pseudogene 11 [Source:HGNC Symbol;Acc:HGNC:54878]
21563	ENSG00000259753	6.30742928236108	6.26512307664387	4.25314977852558	1.47305488940852	0.140736235824078	NA	6.89981590900327	0	35.7083541232922	0	0	0	0	0	0	0	0	33.0809813560375	ENSG00000259753	novel protein
21564	ENSG00000259781	157.43221084216	0.202591316340148	0.172708943010403	1.17302157496237	0.240787153914404	0.706913446895565	140.324167916422	176.886964773898	186.441301610092	171.851745740199	157.003853001176	151.112928665804	160.950430267956	143.020791142688	134.613025863785	172.109071381569	145.551718263672	149.320531478663	HMGB1P6	high mobility group box 1 pseudogene 6 [Source:HGNC Symbol;Acc:HGNC:4998]
21565	ENSG00000259784	1.46119562753684	1.0177796972231	2.83998404478243	0.358375146188918	0.72006258862752	NA	0	1.05833276139394	0	0	0	4.09665410327877	0	0	0	4.87387183759796	6.54465160138288	0.960837226788594	ENSG00000259784	novel protein
21566	ENSG00000259790	0.157530738840488	0	4.40735632395609	0	1	NA	0	0	0	0	0	0	0	0	0	0	0.957623197274242	0.932745668811619	ANP32BP1	acidic nuclear phosphoprotein 32 family member B pseudogene 1 [Source:HGNC Symbol;Acc:HGNC:24267]
21567	ENSG00000259803	13.1253159184894	-0.0580429331674122	0.598071318713943	-0.0970501867439895	0.92268653926023	0.98423128307924	5.90568427939432	14.0753616048423	13.1441814815982	16.258253431893	26.7832150650683	21.709393137707	10.0291418027219	7.19203229660185	17.8702469416006	5.26307201985666	10.8742038364293	8.39900512415981	SLC22A31	solute carrier family 22 member 31 [Source:HGNC Symbol;Acc:HGNC:27091]
21568	ENSG00000259822	1.65158611024729	1.91524083480746	2.0866675908311	0.917846638929511	0.358699161242097	NA	7.07625043714331	0	0.893050321395626	0.879981379723502	0	3.08517906167558	1.00920757487525	0	1.12829081751822	3.88518148941503	1.86189224122091	0	ENSG00000259822	kinase suppressor of ras 1 (KSR1) pseudogene
21569	ENSG00000259823	34.7708836028069	-0.188667294791338	0.488997909715846	-0.385824337983308	0.699626769188727	0.931225987469735	32.2803685100201	24.6410649830854	11.9126895615353	56.7718288055602	29.7800378775127	42.5866718805297	31.3446566626053	33.3844051597288	12.4576302399058	56.4659211457765	42.4204738023852	43.2048546050384	LYPD8	LY6/PLAUR domain containing 8 [Source:HGNC Symbol;Acc:HGNC:44208]
21570	ENSG00000259845	11.1275869874222	-1.07109851511213	0.904868553355113	-1.1837061981441	0.236529384578815	NA	9.15751212467927	0	9.36409024062359	10.5877303020593	17.5751086279258	4.02057228739751	18.084581645353	15.2356894349294	5.63243171731002	19.3831619551718	16.9133950463231	7.57677046729391	HERC2P10	HERC2 pseudogene 10 [Source:HGNC Symbol;Acc:HGNC:39056]
21571	ENSG00000259848	0.0808115732012218	0	4.40735632396697	0	1	NA	0	0	0	0	0	0	0	0	0	0.969738878414662	0	0	ENSG00000259848	pseudogene similar to part of asparagine synthetase (ASNS)
21572	ENSG00000259856	1.65020894875936	1.18920166356983	3.83022536017625	0.310478249121902	0.756197297487451	NA	9.19773867750142	0	0	0	6.58348616974722	0	4.0212825378637	0	0	0	0	0	RAB43P1	RAB43 pseudogene 1 [Source:HGNC Symbol;Acc:HGNC:33153]
21573	ENSG00000259866	0.594242130865292	2.63393789288323	3.86717287516558	0.681101667266544	0.495807162179339	NA	3.46775134865241	0	0	1.7565822009901	0	0	0	0	0	0.966496781398893	0.940075239342108	0	ENSG00000259866	Rho GTPase activating protein 20 (ARHGAP20) pseudogene
21574	ENSG00000259874	0.0734009299516733	0	4.40735632396697	0	1	NA	0	0	0	0.88081115942008	0	0	0	0	0	0	0	0	ENSG00000259874	SMT3 suppressor of mif two 3 homolog 3 (S. cerevisiae) (SUMO3) pseudogene
21575	ENSG00000259892	1.68551495150568	1.3728454864956	1.71266683066701	0.801583508195192	0.422793920529625	NA	4.63312046609977	2.15131240170557	0.919026514978819	3.56218565877754	2.21273202470202	1.01281359007018	0	1.77760780851614	1.12649600106289	0	2.83088495215522	0	ENSG00000259892	amyloid beta (A4) precursor protein-binding, family A, member 2 (APBA2) pseudogene
21576	ENSG00000259897	9.19287512708625	0.805843132556296	0.808980979130277	0.996121235659515	0.319191243093447	NA	6.92346808810276	10.666072358407	14.0097957352292	0.886610664584951	14.3629034942965	8.15178216066781	6.05438021238222	5.39893672028021	6.76942216554664	16.5347463866618	8.46153148780154	12.0948520510745	FRG2JP	FSHD region gene 2 family member J, pseudogene [Source:HGNC Symbol;Acc:HGNC:51796]
21577	ENSG00000259904	0.241569570019559	-0.887581322223129	4.4073563239555	-0.201386331619892	0.840396502062551	NA	0	0	0	0	0	2.01006926485452	0	0.888765575380185	0	0	0	0	ACTG1P15	actin gamma 1 pseudogene 15 [Source:HGNC Symbol;Acc:HGNC:51495]
21578	ENSG00000259917	17.2420584866932	0.0962858154517172	0.510490065651959	0.188614474463373	0.850394987459534	0.96959380829408	19.5173187013077	11.8764582219969	14.9315553183059	30.9639128730739	18.7140683446669	23.2116482474966	12.0707886928667	20.5818638978069	10.1270032627387	16.5054150707327	11.2845271733554	17.1201420359701	HNRNPLP2	heterogeneous nuclear ribonucleoprotein L pseudogene 2 [Source:HGNC Symbol;Acc:HGNC:48747]
21579	ENSG00000259918	0.0743640376111245	-0.889545055446934	4.40735632396697	-0.201831889699872	0.840048150177996	NA	0	0	0	0	0	0	0	0.892368451333494	0	0	0	0	NDUFA5P11	NADH:ubiquinone oxidoreductase subunit A5 pseudogene 11 [Source:HGNC Symbol;Acc:HGNC:48853]
21580	ENSG00000259922	1.25770817584804	-2.06321302825528	2.25342259321928	-0.915590814818155	0.359881550714018	NA	0	1.0804283686633	0.951897748906967	1.7627320474702	0	0	0	7.38702718465	1.15122964576422	0.973917676770442	0	1.78526543795136	ENSG00000259922	chromosome 7 open reading frame 63 (C7orf63) pseudogene
21581	ENSG00000259924	1.92163979781316	0.69526103922144	1.38976390782446	0.50027276957408	0.616883025132701	NA	3.50288683153109	1.06850278046235	3.78114761077049	2.6402337387004	1.10521907559129	1.01735645009207	0	1.82877319583837	3.42009839273788	0.967829926773421	2.8334471552318	0.894182416028701	ENSG00000259924	DnaJ (Hsp40) homolog, subfamily B, member 14 pseudogene
21582	ENSG00000259931	0.0912254390921149	1.03398294132685	4.40735632396697	0.234603890705207	0.814516189481136	NA	0	1.09470526910538	0	0	0	0	0	0	0	0	0	0	ENSG00000259931	small nuclear ribonucleoprotein polypeptide F (SNRPF) pseudogene
21583	ENSG00000259948	0.0791553654970788	0	4.40735632396697	0	1	NA	0	0	0	0	0	0	0	0	0	0	0	0.949864385964945	ENSG00000259948	VAMP (vesicle-associated membrane protein)-associated protein A, 33kDa (VAPA) pseudogene
21584	ENSG00000259950	0.881820705267712	0.561382422087706	2.19020157187938	0.256315413747965	0.797707296262635	NA	0	0	2.74163054013545	0.881293650718336	1.09874500063656	2.05467539041766	1.00620116179115	0.89285727349248	0	0.970270082595503	0.936175363425395	0	ENSG00000259950	protein tyrosine phosphatase, receptor type, f polypeptide (PTPRF), interacting protein (liprin), alpha 1 (PPFIA1) pseudogene
21585	ENSG00000259956	3127.36710540227	-0.205234899237263	0.0677220881557163	-3.03054593894621	0.0024411204842207	0.0633015603116007	2853.01195993391	2816.08288284683	3124.38385002877	3125.90278279657	3071.74482248336	3024.24567311052	3453.97377445089	3480.2154685938	3204.90240714984	3234.40266521588	3303.57860168912	2835.96037652779	RBM15B	RNA binding motif protein 15B [Source:HGNC Symbol;Acc:HGNC:24303]
21586	ENSG00000259982	0.174520018814045	1.02450061693883	4.40735632396697	0.232452414016914	0.816186643077563	NA	0	1.07330927056593	0	0	0	1.02093095520261	0	0	0	0	0	0	CDC37P1	cell division cycle 37 pseudogene 1 [Source:HGNC Symbol;Acc:HGNC:34406]
21587	ENSG00000259984	0.768309067266817	0	4.40735632392963	0	1	NA	0	0	0	2.65022908639944	6.56947972080237	0	0	0	0	0	0	0	ENSG00000259984	novel pseudogene
21588	ENSG00000259993	22.8060452743839	0.235185449231464	0.439761937601265	0.534801739582811	0.592786960025924	0.899063495767018	14.4997073623589	29.8416830856535	36.1503899285622	22.2994785605225	19.589597164483	24.5688107364048	25.7277040873913	20.4366074902461	22.9766754528466	23.1742700013124	20.1284715456686	14.2791478771563	ENSG00000259993	hyperpolarization activated cyclic nucleotide-gated potassium channel 2 (HCN2) pseudogene
21589	ENSG00000260001	3.99260552779627	1.39898115621714	0.995627444226519	1.40512514427922	0.159984068346662	NA	7.00744105318613	6.37741541620745	5.72079838711083	2.31663669518898	3.69005050941834	7.44174378357331	1.99629918390577	2.73243271958168	2.34062789953119	1.30102514727189	4.32441795224613	2.66237758633354	TGFBR3L	transforming growth factor beta receptor 3 like [Source:HGNC Symbol;Acc:HGNC:44152]
21590	ENSG00000260007	111.847494215928	-0.115227741267199	0.222404284238196	-0.51810036691465	0.60438824426438	0.902707254764185	99.0976016732632	111.689943762135	110.406636586689	105.389965507154	107.099573076353	86.6459529082202	123.841751565265	108.41759706541	116.153153473234	106.192326716385	161.962260144123	105.273168112907	ENSG00000260007	novel protein
21591	ENSG00000260012	0.743246182311555	-0.830483954403541	3.27132989688038	-0.253867381334885	0.799598015316599	NA	1.14995494136771	0	0	0	0	2.04176778891148	0	0.899905723446115	1.12468206911742	0	0	3.70264366489594	ENSG00000260012	proteasome (prosome, macropain) subunit, beta type, 5 (PSMB5) pseudogene
21592	ENSG00000260014	0.0834147395461511	0	4.40735632396697	0	1	NA	0	0	0	0	0	1.00097687455381	0	0	0	0	0	0	LSM3P5	LSM3 homolog, U6 small nuclear RNA and mRNA degradation associated pseudogene 5 [Source:HGNC Symbol;Acc:HGNC:44350]
21593	ENSG00000260024	0.0940655269997889	-0.889545055446934	4.40735632396697	-0.201831889699872	0.840048150177996	NA	0	0	0	0	0	0	0	0	1.12878632399747	0	0	0	MRPS21P7	mitochondrial ribosomal protein S21 pseudogene 7 [Source:HGNC Symbol;Acc:HGNC:29754]
21594	ENSG00000260027	716.508612055047	0.0412761456482139	0.108939867252135	0.378889259637912	0.704770100200659	0.932819288873542	623.653574147436	783.909316635275	745.510126566746	763.290800971503	656.626691243125	733.068900453363	659.547383454529	701.299310677788	733.831814094944	711.108128318706	687.74916066737	798.50813742978	HOXB7	homeobox B7 [Source:HGNC Symbol;Acc:HGNC:5118]
21595	ENSG00000260033	0.852726539454182	-0.96172265120488	3.02139288030961	-0.318304401083493	0.750254046214044	NA	0	2.09343980328981	0	0	1.11177252176	0	0	1.80688727948232	2.27529593441407	2.94532293450399	0	0	ENSG00000260033	ribosomal L24 domain containing 1 (RSL24D1) pseudogene
21596	ENSG00000260036	0.0791553654970788	0	4.40735632396697	0	1	NA	0	0	0	0	0	0	0	0	0	0	0	0.949864385964945	ENSG00000260036	thioesterase superfamily member 4 (THEM4) pseudogene
21597	ENSG00000260062	0.357914356612029	-1.07682346783499	4.40735632395516	-0.244324122826685	0.806979802175228	NA	0	0	0	0	0	0.641880530116997	0	0	1.66635538942128	0	1.98673635980607	0	GOLGA2P11	GOLGA2 pseudogene 11 [Source:HGNC Symbol;Acc:HGNC:26788]
21598	ENSG00000260081	11.9329195240465	-0.00851915934491341	0.604728104618064	-0.0140875862720056	0.988760104194268	NA	15.4239151420885	6.48804657585134	16.4672770909096	10.6152268090233	5.51514182351932	14.5296293596975	14.0577572604675	11.2475099360504	13.5018054584626	13.6122104808154	7.4201172500545	14.3163971016182	MRFAP1P1	MRFAP1 pseudogene 1 [Source:HGNC Symbol;Acc:HGNC:55909]
21599	ENSG00000260082	0.523692072567318	0	4.40735632392693	0	1	NA	0	0	0	0	4.41175064889538	0	0	0	0	0	1.87255422191245	0	ENSG00000260082	chromosome 20 open reading frame 27 (C20orf27p) pseudogene
21600	ENSG00000260092	13.5710377773215	-1.55579758864744	0.765690021158438	-2.03188959716835	0.0421648339135225	0.341645149918437	5.74275378325688	0	14.8164818040339	9.73602765088344	14.2777725291863	11.0534058823013	22.0776586841839	14.1046295812664	25.7173310648285	11.6421517423369	12.1923319951006	21.4919086104798	ENSG00000260092	TMEM231-CHST5 readthrough protein
21601	ENSG00000260097	11.7369194028852	3.28369263556259	1.48735726482527	2.20773630735474	0.0272626603130577	NA	0	14.0011988049361	22.4054819025986	18.5715147662705	39.6228758114569	28.2527211342944	0	3.58497779843755	0	9.70153641123915	4.70272620538952	0	SPDYE6	speedy/RINGO cell cycle regulator family member E6 [Source:HGNC Symbol;Acc:HGNC:35465]
21602	ENSG00000260103	25.5780056494476	0.214682917107333	0.49128182020585	0.43698526645537	0.662122033180875	0.919548170157398	19.4972468160382	28.4656746472519	28.1906142690497	30.823512922943	24.1333596233926	26.0814070910062	17.1024773503165	14.2985656461344	35.0022167993143	15.5031409603783	39.4144006180181	28.4234510495277	ENSG00000260103	coiled-coil-helix-coiled-coil-helix domain-containing protein 7 (CHCHD7) pseudogene
21603	ENSG00000260105	0.280453817371584	-2.32711239551486	4.35932010827072	-0.533824618912418	0.593462879189063	NA	0	0	0	0	0	0.414044414503099	1.56597440537561	1.3854269885803	0	0	0	0	AOC4P	amine oxidase copper containing 4, pseudogene [Source:HGNC Symbol;Acc:HGNC:48869]
21604	ENSG00000260128	5.53869319494236	0.196957505867099	0.808273990077914	0.243676659505168	0.807481251563265	NA	3.93525884091245	6.26882407073246	12.1730503395938	4.01169707007186	2.49742509488509	2.1274192188155	9.31712698706822	3.04448849991001	7.63563285089866	4.40945122775195	5.20716239913151	5.83678173953679	ULK4P2	ULK4 pseudogene 2 [Source:HGNC Symbol;Acc:HGNC:15776]
21605	ENSG00000260139	2.26404520274622	-0.446034092948671	1.41627714748344	-0.314934187663214	0.752811623415202	NA	5.73018736638368	0	1.84466180879712	4.42141932074156	0	1.99490463094282	2.01415142068633	2.65815342897786	5.6193803463987	0.974327925355957	0.941659625531279	0.969696559139292	CSPG4P13	chondroitin sulfate proteoglycan 4 pseudogene 13 [Source:HGNC Symbol;Acc:HGNC:49195]
21606	ENSG00000260144	0.339943459095743	0.0714736864419362	4.40304003260428	0.0162328041336616	0.987048664993658	NA	1.14857145779061	0	0	0	1.0987640868689	0	0	0.893892251442565	0	0	0.938093713046838	0	ENSG00000260144	golgin A6 family, member A (GOLGA6A) pseudogene
21607	ENSG00000260146	0.695850239822519	-1.54551803711136	3.20500381400557	-0.482220342564834	0.6296494273361	NA	0	1.03251283640395	0	0	0	2.07850428906345	1.01270262572626	0	2.27340436346193	1.95307876321464	0	0	ENSG00000260146	transmembrane protein 188 (TMEM188) pseudogene
21608	ENSG00000260161	0.778566397081059	3.57733135093415	4.28616936969703	0.834622023157944	0.403930558205641	NA	0	0	6.5869396531881	0.877595181574861	0	0	0	0	0	0	1.87826193020975	0	MTCYBP28	MT-CYB pseudogene 28 [Source:HGNC Symbol;Acc:HGNC:51994]
21609	ENSG00000260170	1.11640822658069	-0.679309165990858	4.11058153717731	-0.165258652540276	0.868740401777813	NA	0	0	1.87065237482494	0	0	0	3.04378857655262	0	0	0	0	8.48245776759067	ENSG00000260170	novel protein
21610	ENSG00000260211	1.62445506777163	-0.295523389620566	2.53224535616542	-0.11670408987069	0.907094549178069	NA	3.64701597578773	0	0	0.862308610487223	0	4.11205646826092	0	4.27788830798221	0	2.91335894913425	3.68083250160724	0	ENSG00000260211	hyperpolarization activated cyclic nucleotide-gated potassium channel 2 (HCN2) pseudogene
21611	ENSG00000260212	0.0838041905030465	-0.889545055446934	4.40735632396697	-0.201831889699872	0.840048150177996	NA	0	0	0	0	0	0	1.00565028603656	0	0	0	0	0	ENSG00000260212	transducin (beta)-like 1 X-linked receptor 1 (TBL1XR1) pseudogene
21612	ENSG00000260224	0.146801859903347	0	4.40735632395955	0	1	NA	0	0	0	1.76162231884016	0	0	0	0	0	0	0	0	UBL5P4	ubiquitin like 5 pseudogene 4 [Source:HGNC Symbol;Acc:HGNC:44642]
21613	ENSG00000260229	0.313462720859567	-0.890215486029537	4.40735632395636	-0.201984005965376	0.839929227874292	NA	0	0	0	0.884704933463483	0	0	1.00711016827941	0	0	0	1.86973754857191	0	PPIAP51	peptidylprolyl isomerase A pseudogene 51 [Source:HGNC Symbol;Acc:HGNC:53675]
21614	ENSG00000260230	0.817715110581703	-2.43758950427687	3.09504697602329	-0.787577546693279	0.430943852560527	NA	0	0	0	1.73878452705511	0	1.99649997323549	0	0.901771365414309	2.28136380243161	2.89416165884392	0	0	FRRS1L	ferric chelate reductase 1 like [Source:HGNC Symbol;Acc:HGNC:1362]
21615	ENSG00000260238	111.311222109924	0.0698651835394633	0.19678853585849	0.355026695201915	0.722569592372974	0.937428670686253	130.267889538417	114.661248132642	117.593383568145	102.353124334604	133.195512565666	102.894421670848	99.4621105263718	127.263748114387	118.096692993849	101.817600462532	99.9330534186639	88.1958799929635	PMF1-BGLAP	PMF1-BGLAP readthrough [Source:HGNC Symbol;Acc:HGNC:42953]
21616	ENSG00000260258	0.0838041905030465	-0.889545055446934	4.40735632396697	-0.201831889699872	0.840048150177996	NA	0	0	0	0	0	0	1.00565028603656	0	0	0	0	0	ENSG00000260258	novel pseudogene (KIAA1191)
21617	ENSG00000260261	55.7770796597561	-0.0515076555515158	0.282737174588975	-0.182175038094634	0.855445361899435	0.970449603567642	43.5855753921917	52.358194261228	49.9524912981179	79.1915263168001	54.8975019836374	53.1238867006947	55.4092068158996	44.1390191475468	52.1389280129627	54.2821621588277	62.0935663903154	68.1528974388508	ENSG00000260261	programmed cell death 6 (PDCD6) pseudogene
21618	ENSG00000260266	5.97363616844042	0.782774672047846	1.21537600687236	0.644059671757245	0.51953674015921	NA	4.24305216754068	7.60920791936247	1.2489456245457	5.51375198055122	12.5494428888379	7.1905888427126	1.33361478007116	1.73054060302533	4.17541027700162	15.748531684956	9.93570170781783	0.404845544862583	PPIAP46	peptidylprolyl isomerase A pseudogene 46 [Source:HGNC Symbol;Acc:HGNC:53670]
21619	ENSG00000260272	2.50256778917304	-0.620824846306449	3.00181398288967	-0.206816561534175	0.836153121541875	NA	0	8.69122669895388	0	7.98627837249927	0	0	11.1037406115074	0	2.24956778711586	0	0	0	ENSG00000260272	novel protein
21620	ENSG00000260282	0.078363720724168	0	4.40735632396697	0	1	NA	0	0	0	0	0	0	0	0	0	0	0.940364648690016	0	EIF4EBP2P2	eukaryotic translation initiation factor 4E binding protein 2 pseudogene 2 [Source:HGNC Symbol;Acc:HGNC:49317]
21621	ENSG00000260290	0.0780271396211224	1.03398294132685	4.40735632396697	0.234603890705207	0.814516189481136	NA	0	0	0.936325675453469	0	0	0	0	0	0	0	0	0	ENSG00000260290	non-POU domain containing, octamer-binding (NONO) pseudogene
21622	ENSG00000260298	0.733231313993051	0.00160702862423694	2.77567257252789	0.000578969090281917	0.99953804952749	NA	0	1.06801988117697	0.933535321967456	0.890367090587303	0	0	2.02488394874063	0	0	2.9288572628105	0	0.953112262633745	ACTG1P16	actin gamma 1 pseudogene 16 [Source:HGNC Symbol;Acc:HGNC:51496]
21623	ENSG00000260314	7.55395489425032	0.857955189571168	0.844342197322677	1.01612260087398	0.30957100776649	NA	3.44640890420554	4.37543592163735	16.0821008459313	9.65321788316873	10.9711915244706	6.99832356850973	2.02126449837689	3.61450047993845	7.97726602703772	9.69895577833771	7.52582041020207	8.28297288918782	MRC1	mannose receptor C-type 1 [Source:HGNC Symbol;Acc:HGNC:7228]
21624	ENSG00000260318	0.222129005173922	-1.63530019504623	4.38133520636721	-0.373242429081829	0.708968020228815	NA	0	0	0	0.88081115942008	0	0	0	1.78473690266699	0	0	0	0	COX6CP1	cytochrome c oxidase subunit 6C pseudogene 1 [Source:HGNC Symbol;Acc:HGNC:2286]
21625	ENSG00000260325	14.1933934597098	-0.426983335742628	0.689238087861292	-0.619500493751816	0.53558669674275	0.880930416609803	10.3319393407732	5.42274064666317	20.3892944100928	10.6281051429046	11.0018795704496	17.067095824918	20.1278485063982	24.0039715494322	4.4917504803409	12.6521129392733	19.7655901010862	14.4383930041851	HSPB9	heat shock protein family B (small) member 9 [Source:HGNC Symbol;Acc:HGNC:30589]
21626	ENSG00000260327	0.0734009299516733	0	4.40735632396697	0	1	NA	0	0	0	0.88081115942008	0	0	0	0	0	0	0	0	ACTR3BP3	ACTR3B pseudogene 3 [Source:HGNC Symbol;Acc:HGNC:38678]
21627	ENSG00000260342	438.969658853267	0.91358235337406	0.588659840981959	1.5519698980146	0.120669426417495	0.548945031059996	363.11281821332	844.334164710367	403.112972291864	489.367830669521	293.750360964288	428.831745700475	434.294847107074	125.507176763024	295.448913596383	539.415704032372	222.44512438845	828.014247802064	ENSG00000260342	novel protein
21628	ENSG00000260347	0.0780271396211224	1.03398294132685	4.40735632396697	0.234603890705207	0.814516189481136	NA	0	0	0.936325675453468	0	0	0	0	0	0	0	0	0	MOCS1P1	molybdenum cofactor synthesis 1 pseudogene 1 [Source:HGNC Symbol;Acc:HGNC:7191]
21629	ENSG00000260357	0.717808561633719	-0.673589809556339	3.44481387799943	-0.195537359466145	0.844972293481831	NA	1.15165927657989	2.17147729636598	0	0	0	0	3.03220076900195	0	2.25836539765681	0	0	0	DNM1P34	dynamin 1 pseudogene 34 [Source:HGNC Symbol;Acc:HGNC:35181]
21630	ENSG00000260371	7.76752854512423	-5.29196994828995	4.25790073862329	-1.24285892817713	NA	NA	0	0	0	0	0	0	0	0	22.8617280414813	0	0	70.3486145000095	ENSG00000260371	novel protein
21631	ENSG00000260382	3.17790133773891	-2.56215709902476	1.51039865122521	-1.69634493313826	0.0898205757071341	NA	0	0	1.87318928463801	0.882399417364758	3.30342728715603	1.01186372632064	2.02125591891778	5.39561854216546	4.53115918824687	11.6664954855653	4.68785303295016	2.76155416954185	TMEM183AP3	TMEM183A pseudogene 3 [Source:HGNC Symbol;Acc:HGNC:56454]
21632	ENSG00000260404	214.180372386222	0.162714302689778	0.141301659616624	1.15153851080908	0.249510761415175	0.715876205507255	213.011823646537	215.593627046242	227.81246115777	197.967841306649	223.090298300002	231.995867107888	199.922560846471	209.138016549068	176.524158506028	227.905312053458	205.970984559119	241.231517555436	ENSG00000260404	general transcription factor IIi (GTF2I) pseudogene
21633	ENSG00000260410	0.993736073599097	-0.206289309300824	2.44742287085702	-0.0842883801394679	0.932827150830699	NA	4.60374411956839	0	0	0	1.10284154447377	0	1.00610012491431	0.897900029019815	3.3730430137471	0	0	0.941204051465775	ENSG00000260410	polo-like kinase 1 (PLK1) pseudogene
21634	ENSG00000260413	1.12611881431291	0.0697260334021191	1.77404847994945	0.0393033415885601	0.968648542474157	NA	1.16159610125541	1.05589875963228	1.83667534180786	1.78556934919486	0	1.02309994225262	2.03158049543108	1.78991428817864	0	0	0.943343344369172	1.88574814963298	ENSG00000260413	BTG3 associated nuclear protein (BANP) pseudogene
21635	ENSG00000260428	15.6915363299971	-0.83940284907647	0.872341571508254	-0.962241026327757	0.335928545075013	0.777044120819081	5.00204133494331	7.09687969560988	8.25657111086429	28.0460717436545	19.4989364101135	5.22594769863358	5.87917070174218	21.2586009229896	9.191190629531	55.6510680757247	12.5580637636011	10.6338938725572	SCX	scleraxis bHLH transcription factor [Source:HGNC Symbol;Acc:HGNC:32322]
21636	ENSG00000260452	0.820701059492279	1.48659361817561	2.42001267673132	0.614291665688105	0.539022608943932	NA	1.15414755779408	0	1.83313525816956	0.881300327359792	2.19750664935951	1.02419189043457	0	0.892864037739427	0	0	1.8652669930504	0	TPRKBP2	TP53RK binding protein pseudogene 2 [Source:HGNC Symbol;Acc:HGNC:44944]
21637	ENSG00000260456	115.293587358839	-0.325727357986744	0.179352417360496	-1.8161302913026	0.0693503880682479	0.434278841411246	83.8023173411124	114.481916088707	100.930732579372	115.128177963113	117.708570264613	113.243820359253	124.550895072104	125.581619798426	125.118421891767	124.287471882891	119.373365008299	119.315740056409	C16orf95	chromosome 16 open reading frame 95 [Source:HGNC Symbol;Acc:HGNC:40033]
21638	ENSG00000260458	0.0780271396211224	1.03398294132685	4.40735632396697	0.234603890705207	0.814516189481136	NA	0	0	0.936325675453469	0	0	0	0	0	0	0	0	0	KCNJ18	potassium inwardly rectifying channel subfamily J member 18 [Source:HGNC Symbol;Acc:HGNC:39080]
21639	ENSG00000260459	0.417434401257682	1.99015980363395	4.18946089693255	0.475039594018198	0.634758752327302	NA	1.16564734709851	1.05091127288851	0	0.896670065195561	0	0	0	0	0	0	1.89598412990961	0	FTLP14	ferritin light chain pseudogene 14 [Source:HGNC Symbol;Acc:HGNC:37964]
21640	ENSG00000260490	1.11615342273927	-0.894800052446391	3.59279211044404	-0.249054224385892	0.803318837550997	NA	0	2.17753097473468	0	0	3.30041045851618	0	4.02990300852058	0	0	3.88599663109981	0	0	MYL12BP1	MYL12B pseudogene 1 [Source:HGNC Symbol;Acc:HGNC:51649]
21641	ENSG00000260494	0.315289466103285	1.03364050084302	4.40735632394479	0.234526193225481	0.814576500877997	NA	0	0	0.935613080616934	0	0	0	0	0	0	0.974072529162631	1.87378798345986	0	ENSG00000260494	ribosomal protein L7 (RPL7) pseudogene
21642	ENSG00000260517	1.09769446273325	-2.41377977356564	3.06328677461428	-0.787970552926628	0.430713930555964	NA	0	0	0	0	1.09744818259174	5.07887276900581	2.00662326811256	0	1.11774952856935	3.87163980451949	0	0	ENSG00000260517	novel transcript
21643	ENSG00000260518	1.31504250855657	-0.328715858148965	1.91140277005453	-0.171976238236585	0.863456209800996	NA	1.15150068725955	0	2.8242034630604	0	1.10027984174922	0	1.01205648462071	1.80464652951045	2.2735008756804	0	4.69543770974758	0.918884511050577	BMS1P8	BMS1 pseudogene 8 [Source:HGNC Symbol;Acc:HGNC:49152]
21644	ENSG00000260537	199.881833951087	0.108629660884385	0.165152885614452	0.657752121497774	0.510697424414566	0.868794778607885	203.915813820412	215.341761608146	199.790903899152	196.474728237259	198.84833120844	178.48639305905	184.177440713402	211.251877363352	177.395114384882	256.823858307825	186.369543549359	189.706241261762	ENSG00000260537	novel protein, DDX19B and DDX19A readthrough
21645	ENSG00000260540	0.0780271396211224	1.03398294132685	4.40735632396697	0.234603890705207	0.814516189481136	NA	0	0	0.936325675453468	0	0	0	0	0	0	0	0	0	ABHD17AP8	ABHD17A pseudogene 8 [Source:HGNC Symbol;Acc:HGNC:38509]
21646	ENSG00000260549	1.09523168096161	4.04070616753488	3.43117680471789	1.17764440526028	0.238938399164541	NA	0	0	9.06543212970029	0	1.09904600637656	1.02647883800549	0	0	0	1.95182319745696	0	0	MT1L	metallothionein 1L, pseudogene [Source:HGNC Symbol;Acc:HGNC:7404]
21647	ENSG00000260571	1.22441692338235	0.885424306027259	2.19134679260807	0.404054852939755	0.68617238313685	NA	0	0	3.71855474025251	0.881659583016103	0	5.11407408565556	1.00661895840508	0	1.12072483054577	0.970672959843613	0.933648813020806	0.947049109848795	BNIP3P5	BCL2 interacting protein 3 pseudogene 5 [Source:HGNC Symbol;Acc:HGNC:39658]
21648	ENSG00000260576	0.420002898138951	1.03171721817666	4.40735632394448	0.234089813108939	0.814915254210618	NA	1.14292578723538	0	0	0	0	1.01536060444665	0	0	0	2.88174838598539	0	0	EIF5A2P1	eukaryotic translation initiation factor 5A2 pseudogene 1 [Source:HGNC Symbol;Acc:HGNC:51467]
21649	ENSG00000260582	0.845138167575789	1.00808273472706	2.32109140253326	0.434314104833111	0.664060362690259	NA	1.15107707124547	1.06866418673493	0	0.886039431560928	1.10340505566686	1.01434910834022	0	0	1.12473275277392	0.970436999762199	2.82295340482495	0	TPST2P1	tyrosylprotein sulfotransferase 2 pseudogene 1 [Source:HGNC Symbol;Acc:HGNC:44425]
21650	ENSG00000260584	1.5686470982983	0.801247923060915	2.15541794413463	0.371736685797428	0.710088907954702	NA	3.49333222990252	0	1.79403468241191	0.881962053841251	0	2.06492572670807	3.02324189319038	0	0	0	2.79055345465218	4.77571513887332	ENSG00000260584	kinase suppressor of Ras 1 (KSR1) pseudogene
21651	ENSG00000260596	0.381737756288468	0.870120468346613	4.40695995442908	0.197442336064825	0.843481402230789	NA	0	0	0.670219214317286	0	0	0	0	0	0	1.9187510897284	1.99188277141593	0	DUX4	double homeobox 4 [Source:HGNC Symbol;Acc:HGNC:50800]
21652	ENSG00000260615	0.159185566501078	0	4.40735632395578	0	1	NA	0	0	0	0	0	0	0	0	0	0.973373882029535	0.936852915983401	0	RPL23AP97	ribosomal protein L23a pseudogene 97 [Source:HGNC Symbol;Acc:HGNC:51632]
21653	ENSG00000260622	0.586365507189611	-3.34885680681679	3.57610149455761	-0.936454631366961	0.349039161118558	NA	0	0	0	0	1.10281002204914	0	1.00529942986072	2.6914964700156	2.23678016434987	0	0	0	ENSG00000260622	guanidinoacetate N-methyltransferase (GAMT) pseudogene
21654	ENSG00000260628	2.12259027920579	1.95176117811968	1.9126580625618	1.02044438382546	0.307517753301897	NA	0.960806425087895	3.51823649648115	7.59733271044608	3.89982321318956	0	6.09728210738987	0	2.93022594605319	0.467376451821739	0	0	0	ENSG00000260628	Rho GTPase activating protein 23 (ARHGAP23) pseudogene
21655	ENSG00000260639	0.315275648979441	0	4.40735632393925	0	1	NA	0	0	0	0	0	0	0	0	0	0.973705107149237	2.80960268060406	0	ENSG00000260639	mitochondrially encoded cytochrome c oxidase III (MT-CO3) pseudogene
21656	ENSG00000260643	2.24030787971233	-0.51273245312992	1.47761871040249	-0.346999161231694	0.728591948909325	NA	1.15746892332564	1.0816485804853	1.88225224211112	3.5256237825113	0	3.03617685288691	0	3.61008534467037	2.276718939193	1.94582185301069	4.7010104055639	3.66688763278974	ENSG00000260643	novel protein
21657	ENSG00000260644	309.372208555613	-0.161786279073672	0.173919294619205	-0.930237668154654	0.352248042766581	0.785288875289625	248.893261319271	285.6372215056	276.940468597583	288.656902971087	281.080781866537	314.540524942383	379.635764892403	245.277828039366	284.267267901629	328.657280083912	352.174848022448	426.704352525134	HERC2P5	HERC2 pseudogene 5 [Source:HGNC Symbol;Acc:HGNC:4873]
21658	ENSG00000260660	1.3903370034685	1.45946721080684	1.9858280656932	0.734941375852387	0.462375198180274	NA	5.52294322410446	0	5.07610403094194	0.547228067814976	0	0	1.92205015068615	1.42982809099549	0.696687174394082	0	0	1.48920330268492	ENSG00000260660	taste receptor cell gene 1 (Trcg1) pseudogene
21659	ENSG00000260678	0.520851646380233	2.48830261966455	2.83404963207627	0.878002485031137	0.379942370140083	NA	1.16632850458907	1.03244456074248	0.916669473811069	0	1.11138997690818	1.0386542983682	0	0	0	0.984732942143788	0	0	ENSG00000260678	zinc finger protein (ZNF) pseudogene
21660	ENSG00000260685	0.249159486642413	-1.80156272740871	4.36747053428199	-0.412495679883251	0.679976146523769	NA	0	0	0	0	0	0	0	0.905997891750713	1.12865022086706	0.955265727091176	0	0	ENSG00000260685	RWD domain containing 1 (RWDD1) pseudogene
21661	ENSG00000260689	3.47306280594737	1.23352787200095	1.19787972643245	1.02975936964445	0.303122978088014	NA	1.15758624108107	9.67587156605521	5.65196593012649	3.5257083932591	3.30809602085085	2.03168383665086	0	3.6292258980284	3.41431104279573	0.972554365940349	3.76196349299462	4.54778688358579	HNRNPA3P11	heterogeneous nuclear ribonucleoprotein A3 pseudogene 11 [Source:HGNC Symbol;Acc:HGNC:48757]
21662	ENSG00000260691	9.1456184904803	-0.629542348081262	1.57097309319198	-0.40073401053746	0.688615967858269	NA	13.2103172673524	0	3.80016418990399	0	29.2696797764863	2.01619203327727	16.8371849729266	2.9262645900492	3.21381537999232	1.55886069867479	30.199307530157	6.71563544694368	ANKRD20A1	ankyrin repeat domain 20 family member A1 [Source:HGNC Symbol;Acc:HGNC:23665]
21663	ENSG00000260714	0.824276292603002	1.41651178702642	2.58278852633919	0.548442806130229	0.583387890786385	NA	4.59381194749868	1.09023901171485	0	0	1.09413361784807	0	1.0080030033932	0	1.13843207477849	0.966695856002727	0	0	ENSG00000260714	thyroid hormone receptor interactor 11 (TRIP11) pseudogene
21664	ENSG00000260722	0.0780271396211224	1.03398294132685	4.40735632396697	0.234603890705207	0.814516189481136	NA	0	0	0.936325675453469	0	0	0	0	0	0	0	0	0	VN1R67P	vomeronasal 1 receptor 67 pseudogene [Source:HGNC Symbol;Acc:HGNC:37387]
21665	ENSG00000260726	0.182746628817485	1.02985341431558	4.40735632396697	0.233666928338717	0.81524356438833	NA	0	1.08532353320741	0	0	1.10763601260241	0	0	0	0	0	0	0	KLF8P1	Kruppel like factor 8 pseudogene 1 [Source:HGNC Symbol;Acc:HGNC:41520]
21666	ENSG00000260727	63.7161407117688	0.434729311451811	0.337491775638838	1.28811823822643	0.197704807501828	0.658239275980699	97.7340378931519	64.5811286205911	63.1342803577688	56.19682632446	76.2107389803734	67.1569320826539	45.3829753471652	74.4973464876552	45.6428275770136	39.0085425536674	73.7551103301143	61.2929419866106	SLC7A5P1	solute carrier family 7 member 5 pseudogene 1 [Source:HGNC Symbol;Acc:HGNC:29458]
21667	ENSG00000260729	15.9347734765954	-0.561078921991393	0.581268108935044	-0.965266997047817	0.334411097552405	0.776877603007764	10.4767328441366	12.2249148938961	15.8421482933207	13.146034851362	20.801375192474	17.1356934370427	27.9862369408259	16.6286459437105	12.4273325714524	14.5093027825124	23.300682040799	6.73818192761255	ENSG00000260729	novel protein
21668	ENSG00000260735	18.1031148676672	-0.419501364533775	0.511132047821669	-0.820729919639352	0.411800124438934	0.820372055199968	13.7613302007572	13.061450523681	16.9427811016159	13.2187990339361	23.0757896364858	19.0551829225995	30.2678737403135	17.9755891162215	10.2047255705697	18.4492384103082	20.6783307154326	20.5462874400856	ENSG00000260735	phospholipase A2 group X (PLA2G10) pseudogene
21669	ENSG00000260747	0.0791553654970788	0	4.40735632396697	0	1	NA	0	0	0	0	0	0	0	0	0	0	0	0.949864385964945	ENSG00000260747	ATP synthase, H+ transporting, mitochondrial F0 complex, subunit B1 (ATP5F1) pseudogene
21670	ENSG00000260765	0.765883531947304	1.05706012063981	2.81637496085507	0.375326487180132	0.707417669680283	NA	2.29425763357062	0	0	0.88312429119128	1.10001957656371	0	0	0	1.12675439333145	0.969943253140449	2.81650323557014	0	CES1P2	carboxylesterase 1 pseudogene 2 [Source:HGNC Symbol;Acc:HGNC:48928]
21671	ENSG00000260776	5.84597794751415	0.660085692839451	1.14697864737252	0.575499547747959	0.564953496430314	NA	5.37363429440433	0	9.04263800989889	6.06442835016639	7.43355475586035	8.92775275472328	1.87263219019347	3.17142934744606	4.18043901152399	6.95458147373749	15.7645562593726	1.36608892284292	GOLGA6FP	golgin A6 family member F, pseudogene [Source:HGNC Symbol;Acc:HGNC:49206]
21672	ENSG00000260782	0.346632098121078	-2.83236464429256	4.30617530562668	-0.657744853209214	0.510702095600392	NA	0	0	0	0	0	0	1.00634381041627	0.889209213229456	2.26403215380721	0	0	0	ENSG00000260782	nuclear factor (erythroid-derived 2)-like 3 (NFE2L3) pseudogene
21673	ENSG00000260784	0.091511954909398	0	4.40735632396697	0	1	NA	0	0	0	0	1.09814345891278	0	0	0	0	0	0	0	ENSG00000260784	golgin A6 family-like pseudogene
21674	ENSG00000260799	0.494859142800399	2.03674938153926	4.35960330370659	0.467186860742028	0.640366193356643	NA	2.29384238902158	0	0	1.76637233565495	0	0	0	0	0	0	1.87809498892826	0	KRT8P50	keratin 8 pseudogene 50 [Source:HGNC Symbol;Acc:HGNC:48346]
21675	ENSG00000260802	251.559626725675	-0.108112847210096	0.129614606474677	-0.834110060205429	0.40421896661462	0.816591833897565	279.841193866043	306.259350826751	246.035519981456	214.353928634195	205.72547135052	194.581790645035	305.179506960178	282.058783078813	308.909894934674	211.542893402616	237.574391700056	226.652795327767	SERTM2	serine rich and transmembrane domain containing 2 [Source:HGNC Symbol;Acc:HGNC:48576]
21676	ENSG00000260809	0.0780271396211224	1.03398294132685	4.40735632396697	0.234603890705207	0.814516189481136	NA	0	0	0.936325675453469	0	0	0	0	0	0	0	0	0	VPS35P1	VPS35 pseudogene 1 [Source:HGNC Symbol;Acc:HGNC:51805]
21677	ENSG00000260817	0.0780271396211224	1.03398294132685	4.40735632396697	0.234603890705207	0.814516189481136	NA	0	0	0.936325675453468	0	0	0	0	0	0	0	0	0	ENSG00000260817	ribosomal protein S24 (RPS24) pseudogene
21678	ENSG00000260818	0.0734009299516733	0	4.40735632396697	0	1	NA	0	0	0	0.88081115942008	0	0	0	0	0	0	0	0	UNGP1	uracil-DNA glycosylase pseudogene 1 [Source:HGNC Symbol;Acc:HGNC:18579]
21679	ENSG00000260836	63.4375468475932	0.402816064184162	0.414138020374142	0.972661393948444	0.330721618610695	0.774625708235311	49.2797071298715	58.4422924874814	101.292859282013	54.7831729056992	62.7032711207621	90.7129501972611	63.3032129197897	25.1322474366913	70.9648892449959	60.0999390590922	70.535093675762	54.0009267116981	ENSG00000260836	novel protein
21680	ENSG00000260851	0.496257973792469	1.79741515263726	4.31556321470228	0.416496077850005	0.67704703680626	NA	0	0	3.72103063590413	0	1.10670272031269	0	0	0	1.12736232929281	0	0	0	ENSG00000260851	novel protein
21681	ENSG00000260860	0.164299926871866	1.02428033310672	4.40735632396697	0.232402433072347	0.816225459337049	NA	0	1.07281770657823	0	0.89878141588416	0	0	0	0	0	0	0	0	ENSG00000260860	calponin 2 (CNN2) pseudogene
21682	ENSG00000260861	6.33706953288487	-0.575915884571658	2.35287986058455	-0.244770629482364	0.806634036524172	NA	0	0	13.3256095832288	13.7010691527365	0	9.93664711715253	12.428973712481	0	7.59777756232623	0	19.0547572666933	0	ENSG00000260861	novel protein, SIRPB1-SIRPD readthrough
21683	ENSG00000260865	0.61967205303674	-2.21494364936458	4.33740510621976	-0.51066100470726	0.609588450715206	NA	0	0	0	0.880826053105512	0	0	0	2.67879441364592	0	3.87644416968944	0	0	ENSG00000260865	chromosome 10 open reading frame 57 (C10orf57) pseudogene
21684	ENSG00000260866	0.726530590074374	-3.09496321334585	3.03750357068781	-1.01891673254726	0.308242499232914	NA	0	0	0	0.871942953249757	0	1.00075871875664	0	2.7068455152096	2.2683837257467	0	1.87043616792979	0	ENSG00000260866	solute carrier family 9, subfamily B (cation proton antiporter 2), member 1 (SLC9B1) pseudogene
21685	ENSG00000260882	0.758208199246743	-1.5049508850151	3.04451388727303	-0.494315657848118	0.621083268720801	NA	0	1.04453658903186	0	0	0	0	0	0.913345997922017	2.28495119007872	2.97832538200988	0	1.87733923191843	ENSG00000260882	novel pseudogene
21686	ENSG00000260900	0.519906202969062	2.53551384711752	4.32651495694647	0.586040698425556	0.557848165619067	NA	0	3.21809487786538	0	0	0	2.05818226969634	0	0	0	0.962597288067021	0	0	ENSG00000260900	integrator complex subunit 4-like 2 (INTS4L2) pseudogene
21687	ENSG00000260903	4.14733112775875	2.59175806679067	1.34730972710026	1.92365423826396	0.054397937650618	NA	2.29343703914624	17.4644234001884	5.5963979430463	4.41012349439663	9.87470678109804	1.00250709236217	1.00344141663284	0	3.37372002745378	0.96896529633401	2.81644579425476	0.963805248191845	XKR7	XK related 7 [Source:HGNC Symbol;Acc:HGNC:23062]
21688	ENSG00000260908	0.412451936342586	-1.78812079515022	4.36804570319776	-0.409364030655899	0.682272532127494	NA	0	0	0	0	0	1.0035019177136	2.01190343549784	0	0	1.9340178828996	0	0	PLA2G10CP	phospholipase A2 group XC, pseudogene [Source:HGNC Symbol;Acc:HGNC:56599]
21689	ENSG00000260909	0.091511954909398	0	4.40735632396697	0	1	NA	0	0	0	0	1.09814345891278	0	0	0	0	0	0	0	ENSG00000260909	histamine receptor H3 (HRH3) pseudogene
21690	ENSG00000260914	1746.79439324717	-0.156368378591056	0.0831860631359915	-1.87974250368631	0.0601431798517724	0.408020422015408	1855.49555097663	1607.86661337924	1483.91739998685	1827.48006180378	1733.59953823668	1858.64522894061	1847.67298797784	1870.64576668171	1788.99483222608	1823.20478561882	1640.61734946458	1623.39260367324	ENSG00000260914	novel protein
21691	ENSG00000260916	1120.57004969011	0.476854206817388	0.130379863581917	3.65742219478381	0.00025476455705299	0.0126271071415945	1325.23540121123	1155.31057054807	1220.21533101055	1223.60290797929	1354.79208294146	1238.5376879227	970.9932346419	864.060904486142	823.876750828032	850.229815339771	1261.37941260208	1158.60649677005	CCPG1	cell cycle progression 1 [Source:HGNC Symbol;Acc:HGNC:24227]
21692	ENSG00000261007	0.331532133724499	0	4.40735632394455	0	1	NA	0	0	0	0	1.1004187411356	0	0	0	0	1.93961105151908	0.938355812039304	0	NPM1P3	nucleophosmin 1 pseudogene 3 [Source:HGNC Symbol;Acc:HGNC:7923]
21693	ENSG00000261010	4.41830850195771	-0.536120224902561	0.961155193988616	-0.557787366968035	0.576989590223417	NA	4.65768628784615	7.19869446846187	2.76149169749984	1.78647029028013	0	2.07954381634959	7.10381893227723	7.22291674244392	6.76996709628517	7.84462930674833	0.943221271021744	4.65126211427858	RARRES2P6	retinoic acid receptor responder 2 pseudogene 6 [Source:HGNC Symbol;Acc:HGNC:48705]
21694	ENSG00000261011	16.3862959553026	0.0226566821981647	0.553971361652293	0.0408986524693048	0.967376691723933	0.994607083877614	6.88718421899865	12.9912328307428	28.0769811220917	22.9768431288681	20.9063989795261	15.1095831208516	18.1151398488745	16.1332679503107	13.5276346050119	14.5588180187448	13.1677205494981	14.1847470901129	AGAP11	ArfGAP with GTPase domain, ankyrin repeat and PH domain 11 [Source:HGNC Symbol;Acc:HGNC:29421]
21695	ENSG00000261024	0.665272500002665	1.96902634450317	3.72144408668526	0.529102761895049	0.59673416562082	NA	0	2.17989132838118	0	0	1.14280373897459	0	0	0	0	2.01995218313369	0	2.64062274954252	ENSG00000261024	microtubule associated protein 1 light chain 3 beta pseudogene [Source:NCBI gene (formerly Entrezgene);Acc:100288079]
21696	ENSG00000261040	0.900152373827635	0.544609425763678	2.64064630922103	0.206240958458512	0.836602695281331	NA	0	0	1.60687635709092	0	0.957825544662702	0	0	1.18721988583672	0	0.843170445492304	4.27691669466041	1.92981955818856	WFDC21P	WAP four-disulfide core domain 21, pseudogene [Source:HGNC Symbol;Acc:HGNC:50357]
21697	ENSG00000261052	76.4587636095406	-0.148067607047299	0.713658533734834	-0.207476825467788	0.835637489502999	0.966372897217121	164.70682679493	72.6037279455449	43.2841199128708	16.2221570507644	28.3786519118142	104.759035210012	71.5941079465786	103.017063614338	136.031366013037	22.37290611648	30.5656601403093	123.969540657808	SULT1A3	sulfotransferase family 1A member 3 [Source:HGNC Symbol;Acc:HGNC:11455]
21698	ENSG00000261056	8.53166129377187	-0.692356448738813	0.781081710903051	-0.886407195398726	0.37539814325231	NA	1.15041804175566	5.43108928611668	9.42800908474897	6.15804500672539	15.3862885793335	12.0637395074423	6.0749182275361	9.02623702825167	11.3857792463854	5.83286455071706	10.3393324728789	10.1032144933709	ENSG00000261056	thyroid hormone receptor interactor 13 (TRIP13) pseudogene
21699	ENSG00000261067	1.04538838122043	0	4.40735632390217	0	1	NA	0	0	0	0	8.71432366151778	0	0	0	0	0	0	3.83033691312744	ENSG00000261067	novel transcript
21700	ENSG00000261072	1.27566253692219	-3.2100954385731	2.3046032463573	-1.39290589113203	0.163648250748659	NA	0	1.0769260178074	0	0	0	1.01543521363172	2.03984925242922	2.7172949282861	5.72295637016056	0	0	2.73548866075131	ENSG00000261072	hydroxyacyl-CoA dehydrogenase (HADH) pseudogene
21701	ENSG00000261081	0.467224617114516	-1.62143823079705	4.3821859548158	-0.37000671525935	0.711377486887953	NA	0	0	0	0	0	0	0	1.76613301430035	0	0.97423139737098	0	2.86633099370286	ENSG00000261081	amyloid beta (A4) precursor protein-binding, family A, member 2 (APBA2) pseudogene
21702	ENSG00000261089	2.00212542222486	-1.32966617699695	1.58741163463848	-0.837631618656851	0.402237629167415	NA	1.15104981586583	0	1.84720780515084	3.53816510610812	2.20217126996115	1.01132251223655	0	5.35848788935828	2.24872383435406	1.94481011457355	0.938945220512804	3.78462149857708	CDC37P2	cell division cycle 37 pseudogene 2 [Source:HGNC Symbol;Acc:HGNC:35453]
21703	ENSG00000261115	322.798490708284	1.18448693099244	0.543995350338215	2.17738429245032	0.0294519066585586	0.285075692082184	665.818635184375	381.473772688793	214.388711133255	480.841197379924	289.353848967262	255.835719744892	127.130960323279	281.301838619993	146.147466215903	163.126939036583	380.477760017263	487.685039187881	TMEM178B	transmembrane protein 178B [Source:HGNC Symbol;Acc:HGNC:44112]
21704	ENSG00000261127	2.94730101551189	1.000261938858	1.02586843447118	0.975039201175557	0.329540815081101	NA	4.60351828920978	6.54075861111184	6.53903538799383	0.880426843015873	2.19594702269309	3.00473470330264	4.03153022432378	3.58455007968975	1.13058532305239	0.971276477563336	0.941368753640735	0.94388047054559	ENSG00000261127	protein phosphatase 2, regulatory subunit B'', beta (PPP2R3B) pseudogene
21705	ENSG00000261130	0.333658958184605	0	4.407356323939	0	1	NA	0	0	0	0	0	4.00390749821525	0	0	0	0	0	0	ENSG00000261130	novel protein
21706	ENSG00000261143	2.86303007174135	-1.48278526977369	2.93827162936718	-0.504645402744142	0.613807914530179	NA	0	0	0	0	0	32.7197018232198	0.399115201988406	0.349895574946509	0.887648260741416	0	0	0	ADAMTS7P3	ADAMTS7 pseudogene 3 [Source:HGNC Symbol;Acc:HGNC:49409]
21707	ENSG00000261147	7.31019929903167	0.0881562862658745	1.15174095574167	0.0765417655996316	0.938988087270825	NA	5.71783995938205	8.72051416415064	10.340351164237	7.93815165468363	1.09805079158534	4.01574738481543	0	19.7327914377106	3.38273804834182	14.5342128808764	9.39955321391022	2.84244088868686	ENSG00000261147	novel protein
21708	ENSG00000261150	40.3947064294908	0.127067440209839	0.364225025374541	0.348870701784352	0.727186381491365	0.939534484572454	40.5784819094162	37.8921940649678	30.0779461465755	40.4865065690703	58.5476850227727	55.957203228705	22.5523875655099	29.4445993896662	47.8280792418522	46.6037123336675	36.4327008634399	38.3349808182462	EPPK1	epiplakin 1 [Source:HGNC Symbol;Acc:HGNC:15577]
21709	ENSG00000261192	0.167533905824066	-0.768698220946263	4.40735632396697	-0.174412542223129	0.86154125812023	NA	0	0	0	1.13242904103955	0	0	0	0	0.877977828849246	0	0	0	RNF126P1	ring finger protein 126 pseudogene 1 [Source:HGNC Symbol;Acc:HGNC:30340]
21710	ENSG00000261205	0.091511954909398	0	4.40735632396697	0	1	NA	0	0	0	0	1.09814345891278	0	0	0	0	0	0	0	NIFKP4	nucleolar protein interacting with the FHA domain of MKI67 pseudogene 4 [Source:HGNC Symbol;Acc:HGNC:44952]
21711	ENSG00000261208	0.0912254390921149	1.03398294132685	4.40735632396697	0.234603890705207	0.814516189481136	NA	0	1.09470526910538	0	0	0	0	0	0	0	0	0	0	ENSG00000261208	novel Pumilio domain-containing protein KIAA0020 pseudogene
21712	ENSG00000261221	1170.74335122038	-0.0272688339734308	0.0810903220437738	-0.336277292852663	0.736661771570332	0.941937753292336	1097.96130576487	1286.87434105122	1207.17119892118	1094.27558965635	1102.38075739066	1112.654240948	1143.97868678735	1290.6015239259	1225.32992506577	1074.80393456686	1215.13296905131	1197.75574151508	ZNF865	zinc finger protein 865 [Source:HGNC Symbol;Acc:HGNC:38705]
21713	ENSG00000261236	6369.4490576371	0.0940812072820489	0.0800647646962733	1.17506380789286	0.239969188827649	0.705830659378561	6010.64244404966	7844.01253128607	6810.67240063679	6235.2251154774	6424.2387463955	6032.76261957333	6075.66302054977	6692.19095294074	6587.25595797975	5929.92920027905	5718.22847400298	6072.5672284741	BOP1	BOP1 ribosomal biogenesis factor [Source:HGNC Symbol;Acc:HGNC:15519]
21714	ENSG00000261239	0.329731797930394	0.995790097547663	4.40735632394441	0.225938187057331	0.821249496679419	NA	0	0	0.864792176023941	2.08965571796104	1.00233368117974	0	0	0	0	0	0	0	ANKRD26P1	ankyrin repeat domain 26 pseudogene 1 [Source:HGNC Symbol;Acc:HGNC:32955]
21715	ENSG00000261245	0.0915119549093979	0	4.40735632396697	0	1	NA	0	0	0	0	1.09814345891278	0	0	0	0	0	0	0	ENSG00000261245	integrin, alpha X (complement component 3 receptor 4 subunit) (ITGAX) pseudogene
21716	ENSG00000261247	0.0940655269997889	-0.889545055446934	4.40735632396697	-0.201831889699872	0.840048150177996	NA	0	0	0	0	0	0	0	0	1.12878632399747	0	0	0	GOLGA8T	golgin A8 family member T [Source:HGNC Symbol;Acc:HGNC:44410]
21717	ENSG00000261259	0.0957002443573147	1.03398294132685	4.40735632396697	0.234603890705207	0.814516189481136	NA	1.14840293228778	0	0	0	0	0	0	0	0	0	0	0	ENSG00000261259	kinase suppressor of ras 1 (KSR1) pseudogene
21718	ENSG00000261263	1.69124074393164	1.40417922898845	1.77071744963681	0.79300016458101	0.427777726892561	NA	4.95207032639488	1.9489792956869	1.51620036733309	0.915942220190567	4.64919049922471	2.14087021561132	3.15890389708027	0	0	1.01273210565791	0	0	ENSG00000261263	kinase suppressor of ras 1 (KSR1) pseudogene
21719	ENSG00000261272	0.169187835947113	1.87920841663618	4.37242665848518	0.429786149297523	0.667351209160189	NA	0	1.08916894604143	0.941085085323925	0	0	0	0	0	0	0	0	0	MUC22	mucin 22 [Source:HGNC Symbol;Acc:HGNC:39755]
21720	ENSG00000261279	3.06231600604098	4.25887361193151	2.76923785086553	1.53792264922292	0.124067528676411	NA	10.6839817599711	0	0	3.97762297035518	0	9.16889145977603	0	0	0	11.9344597919135	0.982836090475956	0	ULK4P1	ULK4 pseudogene 1 [Source:HGNC Symbol;Acc:HGNC:15775]
21721	ENSG00000261308	5.4092071494316	1.76237150966111	1.09604321168032	1.60793980646005	0.107848362596677	NA	7.1544909704057	7.9431643285025	10.161580879709	5.19916559171884	4.35913123518715	13.2165665940687	2.97179354780521	4.25994444109661	0	4.81377467105016	0	4.83087353363537	FIGNL2	fidgetin like 2 [Source:HGNC Symbol;Acc:HGNC:13287]
21722	ENSG00000261315	3.09789440587788	-1.5420736397252	1.27023126018785	-1.21401014764599	0.224743849153426	NA	2.30836592202462	2.17491474639334	0.9463244414195	3.50836464607424	0	4.01715930900915	9.111079693688	0.907770570414578	5.70796350123652	2.90888603045214	3.76657577836939	1.8173282314531	LARP4P	LARP4 pseudogene [Source:HGNC Symbol;Acc:HGNC:21438]
21723	ENSG00000261336	1.04982675653256	-1.3808571058278	2.45461401227314	-0.562555700783698	0.573737464463291	NA	1.14832804128033	0	0	1.7634486998246	1.09987816559208	1.00529689427482	0	1.80081184586155	1.13629939670771	0	0	4.64385803484965	EIF4BP5	eukaryotic translation initiation factor 4B pseudogene 5 [Source:HGNC Symbol;Acc:HGNC:37938]
21724	ENSG00000261341	3.34398896330251	-0.939719764953616	1.44746738499092	-0.649216538277654	0.516198423403023	NA	1.0119030623249	7.42089596635124	0	1.40511544786298	2.89745563815521	3.62542498216754	0.882073070980388	6.77321085876392	8.57000509442011	4.26041785089938	3.28136558770446	0	SMIM47	small integral membrane protein 47 [Source:HGNC Symbol;Acc:HGNC:53452]
21725	ENSG00000261362	0.0834147395461511	0	4.40735632396697	0	1	NA	0	0	0	0	0	1.00097687455381	0	0	0	0	0	0	ENSG00000261362	geminin, DNA replication inhibitor (GMNN) pseudogene
21726	ENSG00000261371	32.6083497686303	-0.71938400199506	0.706280636073266	-1.01855263368772	0.308415401048458	0.759122497065423	14.4307672989025	8.87445739122997	51.9971131914805	46.8592628867069	29.6810099702387	22.5777173628211	23.5742910203574	82.8111278655104	19.3667005637575	40.2001897101461	18.6436347907707	32.2839251716421	PECAM1	platelet and endothelial cell adhesion molecule 1 [Source:HGNC Symbol;Acc:HGNC:8823]
21727	ENSG00000261375	0.146801859903347	0	4.40735632395955	0	1	NA	0	0	0	1.76162231884016	0	0	0	0	0	0	0	0	GOLGA6L23P	golgin A6 family like 23, pseudogene [Source:HGNC Symbol;Acc:HGNC:55697]
21728	ENSG00000261377	0.655001976654496	1.41647071151515	3.25225046261808	0.435535555393506	0.663173736724831	NA	1.91651847181234	1.32092652516202	0	0	0	1.68418337199709	0	1.12966501599481	0	1.8087303348877	0	0	PDCD6IPP2	PDCD6IP pseudogene 2 [Source:HGNC Symbol;Acc:HGNC:49873]
21729	ENSG00000261401	0.561523747912861	0	4.40735632393369	0	1	NA	0	0	0	0	1.11246419247936	0	0	0	0	0	0	5.62582078247496	HERC2P1	HERC2 pseudogene 1 [Source:HGNC Symbol;Acc:HGNC:4869]
21730	ENSG00000261408	7.35069626725571	2.02143884031321	1.30056317643924	1.55427962050073	0.120117732517883	NA	7.83564199915306	15.9445849640357	7.26143743535905	13.1831658204521	13.9304067642669	1.96030197687769	3.92043342540494	0	3.89999710147986	3.78562965480821	16.486756065231	0	TEN1-CDK3	TEN1-CDK3 readthrough (NMD candidate) [Source:HGNC Symbol;Acc:HGNC:44420]
21731	ENSG00000261456	0.183631442860376	1.19152905494085	4.40735632396697	0.270350061886619	0.786890954862385	NA	0	1.51906158559165	0	0	0	0	0	0	0	0	0	0.684515728732866	TUBB8	tubulin beta 8 class VIII [Source:HGNC Symbol;Acc:HGNC:20773]
21732	ENSG00000261459	1.09814345891278	0	4.40735632392747	0	1	NA	0	0	0	0	13.1777215069533	0	0	0	0	0	0	0	ENSG00000261459	novel transcript
21733	ENSG00000261509	49.6768261490943	0.359587431667204	1.68235720371516	0.21374023951223	0.830749629799415	0.965764582525695	143.131625494741	21.7123948551438	17.7905882914374	49.7779253299113	50.4313924228532	0	8.81454289712243	22.9467772311605	110.646329245261	7.70688722204395	159.224759530958	3.9386912685002	TP53TG3B	TP53 target 3B [Source:HGNC Symbol;Acc:HGNC:37202]
21734	ENSG00000261527	0.961376496982788	-1.082554147507	2.68599625650504	-0.403036357509893	0.686921478152356	NA	0	2.14526648573903	0	0.890361123766011	0	1.02808347933148	0	0	4.60321093979943	1.96616275922132	0	0.903433175936177	ENSG00000261527	transmembrane protein 111 (TMEM111) pseudogene
21735	ENSG00000261528	4.05728617751755	0.664600534936145	1.04892929811618	0.63359898148496	0.526342565698954	NA	12.7612518505023	4.266372240274	0.940585707122519	2.64541989666701	5.51519082284131	2.03629165738212	2.03875716556531	4.54354008265438	4.57335145238757	2.92810729294586	3.75958673096663	2.67897923090167	CCNYL7	cyclin Y like 7 (pseudogene) [Source:HGNC Symbol;Acc:HGNC:54659]
21736	ENSG00000261549	0.091511954909398	0	4.40735632396697	0	1	NA	0	0	0	0	1.09814345891278	0	0	0	0	0	0	0	ENSG00000261549	capping protein (actin filament) muscle Z-line, alpha 2 (CAPZA2) pseudogene
21737	ENSG00000261554	0.287100733071944	2.62733586993598	4.32217338875881	0.607873778680236	0.543271191717841	NA	3.44520879686333	0	0	0	0	0	0	0	0	0	0	0	ENSG00000261554	vomeronasal 1 receptor (VN1R) pseudogene
21738	ENSG00000261556	77.0074960692865	-0.0712080199810215	0.260111970802467	-0.273759103671157	0.78426975388473	0.955470129863956	63.514144782921	79.4276332338602	86.5542968319538	82.112872599502	52.2445385262659	92.476495521873	87.3905722522522	82.9297821514298	72.6314911705615	73.6325393668713	76.2595321042288	74.9160542897181	SMG1P7	SMG1 pseudogene 7 [Source:HGNC Symbol;Acc:HGNC:49864]
21739	ENSG00000261557	0.165429409339056	0.06260436078202	4.40735632396697	0.0142045154011217	0.988666817581785	NA	0	1.08383200608745	0	0	0	0	0	0.90132090598122	0	0	0	0	EEF1A1P38	eukaryotic translation elongation factor 1 alpha 1 pseudogene 38 [Source:HGNC Symbol;Acc:HGNC:37916]
21740	ENSG00000261559	1.16095772136684	1.10913167190867	2.4020853440968	0.461736996412052	0.644269936799913	NA	3.4531969684815	1.08821255630436	0	0	4.37826173761411	0	1.00181076771922	0	1.11418026092918	0	0.931104880504193	1.96472548484955	FSCN1P1	fascin actin-bundling protein 1 pseudogene 1 [Source:HGNC Symbol;Acc:HGNC:49669]
21741	ENSG00000261582	3.56879068170195	0.472356547900186	1.05398788210083	0.44816127008849	0.654036811911191	NA	8.10768932440088	5.21965296628225	0.928771671269609	0.891117236287716	1.1083484441015	4.134915205474	4.04495800473046	2.71060107500561	3.37949665429521	3.90470700036034	4.70650115931047	3.6887294389054	ENSG00000261582	novel transcript
21742	ENSG00000261587	3.96878759020975	-0.400019520474765	1.16065333155882	-0.344650301341502	0.730357285067083	NA	4.1318427885724	1.85114878793686	0.791544685825457	3.0314886242214	11.8610255683188	6.02383838453835	1.72130558818173	2.27500909348431	3.83493922046665	2.4956409438529	7.11816568581622	2.48950171130197	TMEM249	transmembrane protein 249 [Source:HGNC Symbol;Acc:HGNC:44155]
21743	ENSG00000261588	0.0838041905030465	-0.889545055446934	4.40735632396697	-0.201831889699872	0.840048150177996	NA	0	0	0	0	0	0	1.00565028603656	0	0	0	0	0	ENSG00000261588	zinc finger protein (ZNF) pseudogene
21744	ENSG00000261594	205.771626375925	-0.0532293127301285	0.171183114331629	-0.310949552109495	0.755838973257088	0.946112251505884	180.108657478753	163.559505683642	221.693583208015	208.280942093318	168.687179055949	182.332411503878	191.502807506841	206.032653633485	190.708797705603	216.417123096397	260.832381285719	279.103474259503	TPBGL	trophoblast glycoprotein like [Source:HGNC Symbol;Acc:HGNC:44159]
21745	ENSG00000261599	146.529518809518	-0.291106822151821	0.251160974190205	-1.15904480419543	0.246437922651619	0.712569928384823	117.075030435061	128.636528920126	118.54623317145	174.897949836122	167.92882539586	85.8439966562787	134.372502108921	151.057129985035	160.403251620808	197.394503477784	155.806855348274	166.391418758491	HERC2P8	HERC2 pseudogene 8 [Source:HGNC Symbol;Acc:HGNC:38747]
21746	ENSG00000261609	0.259056649849459	0	4.40735632394383	0	1	NA	0	0	0	0	1.08792794889	2.02075184930351	0	0	0	0	0	0	GAN	gigaxonin [Source:HGNC Symbol;Acc:HGNC:4137]
21747	ENSG00000261611	1.51861828906157	1.97182436330494	2.93795687539215	0.671154971613305	0.502121810458875	NA	0	2.19310727903546	0	0	0	0	0	0	0	1.95219436389801	2.83718035443743	11.240937471368	ENSG00000261611	novel transcript
21748	ENSG00000261628	0.783979844278237	-0.00842212846675124	2.58677075099925	-0.00325584648871487	0.997402214943964	NA	1.16788891380145	2.08291118150951	0	0	0	0	1.02271405549585	0	2.27625600925236	0.977764304221839	1.88022366705785	0	ENSG00000261628	M-phase phosphoprotein 10 (U3 small nucleolar ribonucleoprotein) (MPHOSPH10) pseudogene
21749	ENSG00000261635	0.404697429029917	0.0689100163884593	3.55687497995483	0.0193737527399218	0.984542948757568	NA	0	0	0.931826253809743	0.883778564252623	0	0	0	0	1.13113471571414	0.973050789381359	0.936578825201133	0	ENSG00000261635	tropomyosin 3 (TPM3) pseudogene
21750	ENSG00000261649	0.26247694267326	0.902090506371963	4.40735632395394	0.20467836954074	0.837823421229828	NA	0	0.832075010322428	0	2.31764830175669	0	0	0	0	0	0	0	0	GOLGA6L7	golgin A6 family like 7 [Source:HGNC Symbol;Acc:HGNC:37442]
21751	ENSG00000261652	16.0614684236951	0.990904590805725	0.557951358815517	1.7759694911566	0.0757379458600497	0.449438977979059	25.6327917736535	17.0337717916564	29.2208495575351	11.4457648860077	18.774955361574	8.1519316178382	19.3149990797325	10.9654714606356	5.71845278977072	13.6208879308675	16.0093514954743	16.8483933395954	PIERCE2	piercer of microtubule wall 2 [Source:HGNC Symbol;Acc:HGNC:44654]
21752	ENSG00000261678	2.92680726583069	-1.49650884111735	1.93834674598299	-0.772054248920481	0.440082297863833	NA	0	0	3.70225395632215	1.76053340567893	0	10.1288278183187	0	5.17741468940576	5.63465843855651	6.79365057879664	0.931242338671858	0.99310596421776	SCRT1	scratch family transcriptional repressor 1 [Source:HGNC Symbol;Acc:HGNC:15950]
21753	ENSG00000261701	0.588436942823888	0.0690999349060208	4.00048349188175	0.0172728959002697	0.986218908315747	NA	0	0	0.933917461874209	0	3.29489401516643	0	0	0.895908270664749	0	1.93652356618126	0	0	HPR	haptoglobin-related protein [Source:HGNC Symbol;Acc:HGNC:5156]
21754	ENSG00000261711	0.282196580999367	-2.5269979745891	4.31997408194883	-0.58495674433517	0.558576802183535	NA	0	0	0	0	0	0	0	0	3.3863589719924	0	0	0	FRG2DP	FSHD region gene 2 family member D, pseudogene [Source:HGNC Symbol;Acc:HGNC:27093]
21755	ENSG00000261714	0.160033668969725	0	4.40735632395563	0	1	NA	0	0	0	0	0	0	0	0	0	0.989655079009145	0	0.93074894862755	ENSG00000261714	high mobility group nucleosomal binding domain 2 (HMGN2) pseudogene
21756	ENSG00000261716	55.363631752227	-0.101534449733372	0.344881221245295	-0.294404112136787	0.768449125047474	0.950596631297438	38.0151639625428	47.0126884630571	44.474341994348	51.6968934236702	80.088086086173	101.024822424952	38.3700366965049	63.4595481364289	36.4722336756848	51.3155969652874	55.6029322169007	56.8312369811742	H2BC20P	H2B clustered histone 20, pseudogene [Source:HGNC Symbol;Acc:HGNC:20516]
21757	ENSG00000261717	24.3777423902794	-0.329098545095937	0.618574799805245	-0.53202708096022	0.594707239379383	0.900005261633732	41.835957630885	28.2938589687022	5.54342104880466	11.5787575819566	24.3660866500944	20.6285706383227	30.4267425037274	22.3954589444066	41.7254244113616	29.3436201137337	16.9037728592672	19.4912373320904	ENSG00000261717	novel TMEM170A-CFDP1 readthrough protein
21758	ENSG00000261719	0.950742120323136	-0.0594776084288378	2.69063114813969	-0.0221054485561727	0.982363840219866	NA	0	2.11440561135845	0	1.76313102886378	3.36346367714568	0	0	0	2.26986862143661	0	0.92919610204015	0.968840403032952	ENSG00000261719	integrator complex subunit 4-like (INTS4L2) pseudogene
21759	ENSG00000261727	0.17449757904514	1.02170312075905	4.40735632396697	0.231817680636141	0.816679623927475	NA	0	1.0670833474779	0	0	0	1.02688760106378	0	0	0	0	0	0	ENSG00000261727	kinase suppressor of ras 1 (KSR1) pseudogene
21760	ENSG00000261732	59.9671654058674	-0.0798976632892778	0.297504896696774	-0.268559153736256	0.788268948379956	0.956760893002855	48.0934700533356	52.2244428886123	65.2777058121927	60.9457871370472	74.6880319547922	62.1220425664431	52.2782557812721	79.405116571677	42.7702016977658	54.3558650744101	60.2023890849472	67.2426762479139	ENSG00000261732	novel protein
21761	ENSG00000261740	504.001736642954	-0.00706573973557981	0.115339109223148	-0.0612605713982897	0.951151691262359	0.99225691372394	497.544959366649	484.232184891274	555.39222724265	503.694599503274	478.323224156976	461.071119453694	575.203026362446	515.474973758038	453.908212781676	461.08379462881	535.740529973159	526.3519875968	BOLA2-SMG1P6	BOLA2-SMG1P6 readthrough [Source:HGNC Symbol;Acc:HGNC:53563]
21762	ENSG00000261764	0.158849810004312	1.03225485841535	4.40735632396697	0.234211800121992	0.81482055459556	NA	0	0	0.932948757358232	0	0	0	0	0	0	0.973248962693509	0	0	KRT18P18	keratin 18 pseudogene 18 [Source:HGNC Symbol;Acc:HGNC:33386]
21763	ENSG00000261774	0.0743640376111245	-0.889545055446934	4.40735632396697	-0.201831889699872	0.840048150177996	NA	0	0	0	0	0	0	0	0.892368451333494	0	0	0	0	ENSG00000261774	c-myc binding protein (MYCBP)
21764	ENSG00000261778	0.156054279242245	1.77711800803254	4.38149709018982	0.405596071719757	0.685039415682841	NA	0	0	1.87265135090694	0	0	0	0	0	0	0	0	0	ENSG00000261778	mitochondrially encoded NADH dehydrogenase 5 (MT-ND5) pseudogene
21765	ENSG00000261787	0.664337142930381	2.07755039537608	3.18819494295192	0.651638445123588	0.514634440472414	NA	0	1.61642343730189	0.678375849334946	0.623353064576439	0	3.71537175052246	0	0	0	0	1.33852161342883	0	TCF24	transcription factor 24 [Source:HGNC Symbol;Acc:HGNC:32275]
21766	ENSG00000261794	0.98450308932335	-1.90206786891905	2.64145088368146	-0.720084511383413	0.4714729632698	NA	0	0	0	2.6472391785762	1.09899389393351	2.01128537761445	0	0	2.25500769440643	0.969987843405675	0	2.83152308394395	GOLGA8H	golgin A8 family member H [Source:HGNC Symbol;Acc:HGNC:37443]
21767	ENSG00000261796	510.326427121128	-0.537741823114628	0.420283207833955	-1.27947491855796	0.200729866417082	0.663433862839073	362.148315066604	716.528062967651	258.855845110579	599.283124818734	409.737914076551	696.586547306129	791.423985929346	540.772460795375	608.945207080446	303.543610521361	549.789384955961	286.302666824797	ISY1-RAB43	ISY1-RAB43 readthrough [Source:HGNC Symbol;Acc:HGNC:42969]
21768	ENSG00000261812	9.40033349329652	0.418293895879001	0.797362431595199	0.524596945258838	0.599863410741782	NA	2.13372147403709	11.7875076469619	4.57735714593702	8.1131115809618	16.3468471944476	11.2102133656289	5.19121174507064	4.15412426646064	4.19354731231209	19.1666037895739	9.61139921871244	16.3183571794542	TUBB8P7	tubulin beta 8 class VIII pseudogene 7 [Source:HGNC Symbol;Acc:HGNC:42345]
21769	ENSG00000261832	43.3065416825617	-0.874827372999565	1.30013587795079	-0.672873803296949	0.50102757958552	0.864978073106079	86.6688159552488	3.66332228123758	3.19808576519529	75.5280684822489	133.688234272042	22.5594655728835	16.7350232596096	11.2779616797985	142.778843924852	5.74689353335408	8.65442616773793	9.1793592965321	ENSG00000261832	novel protein
21770	ENSG00000261857	777.25275747498	-0.186259234995792	0.129962765032966	-1.43317383981902	0.151808163709109	0.598202059250696	595.239357569666	718.382181304043	871.667407052131	705.276046380424	697.587503404359	729.377439808795	901.43077549489	859.994931700318	728.046199189688	838.58440082635	880.601702622115	800.845144346977	MIA	MIA SH3 domain containing [Source:HGNC Symbol;Acc:HGNC:7076]
21771	ENSG00000261868	3.74663135670778	-1.27150407267097	1.01706401484986	-1.25017113387761	0.211237039127598	NA	2.3042017032271	1.08393823312766	3.77245699764309	5.27796016906082	4.39802800853007	2.01333763713683	8.10813339339693	2.71159237405247	6.8370105457671	2.9171571214518	1.88007150148249	3.65568859561698	MFSD1P1	major facilitator superfamily domain containing 1 pseudogene 1 [Source:HGNC Symbol;Acc:HGNC:50625]
21772	ENSG00000261884	105.233025520482	-0.304756901359718	0.329984814412305	-0.923548260553997	0.355721562531231	0.786665439199979	50.3608952738355	91.9111194063476	110.346142949951	75.4919019347841	95.8955257994403	144.553222629075	92.8280017963151	88.7602922771185	127.88734200411	109.893659018439	135.51498495932	139.353218197049	ENSG00000261884	novel transcript
21773	ENSG00000261915	7.34296668210913	-0.892315531981412	1.36786920847352	-0.652339804459228	0.514181987383804	NA	7.30081157948255	8.33163488267124	2.66854059022712	9.32903017355408	0	20.2264809567799	4.25851540019432	18.7797307050749	10.6992287974896	6.52162709983595	0	0	ENSG00000261915	novel protein
21774	ENSG00000261934	80.1210200304634	0.61557820819921	0.347222064172988	1.77286604659007	0.0762509060421566	0.45063801849946	123.152855339484	84.4082793838587	89.5679349956712	122.230051796543	53.188062972747	87.3051949652734	51.6797124494051	76.2525965787426	65.5768824615918	47.9835051341161	88.1616730747896	71.9454912133376	PCDHGA9	protocadherin gamma subfamily A, 9 [Source:HGNC Symbol;Acc:HGNC:8707]
21775	ENSG00000261949	0.230786411084789	-0.888158778546016	4.40735632395948	-0.201517352640122	0.840294062294772	NA	0	0	0	1.76664678787325	0	0	1.00279014514422	0	0	0	0	0	GFY	golgi associated olfactory signaling regulator [Source:HGNC Symbol;Acc:HGNC:44663]
21776	ENSG00000261970	0.404247910524459	-0.891862912070676	4.27180812715771	-0.20877878535806	0.834620933216742	NA	0	0	0	0	0	2.0700720629723	0	0.896739653258725	0	0.974489073747052	0	0.909674136315432	ENSG00000261970	solute carrier family 19, member 3 (SLC19A3) pseudogene
21777	ENSG00000262096	1.26752276252359	1.53461991200963	2.21802089666707	0.691887039619711	0.489008270297214	NA	0	2.18112328565074	0.935249618433014	6.1748053069637	1.09799598994985	0	1.00765360507132	0	0	0.970672832005682	0.938945346756047	1.90382716545273	PCDHB19P	protocadherin beta 19 pseudogene [Source:HGNC Symbol;Acc:HGNC:14549]
21778	ENSG00000262118	3.42050316824018	-0.475727654641368	1.34094058346692	-0.354771613676873	0.722760695868021	NA	5.75613549419719	3.23840549482935	0	3.50309983245819	6.5777517044921	2.00528869478906	1.00915019308666	4.51720487017529	6.81863889238093	3.86756878681858	3.75279405565478	0	MTCO1P28	MT-CO1 pseudogene 28 [Source:HGNC Symbol;Acc:HGNC:52093]
21779	ENSG00000262152	0.608086006299241	-1.78809227125006	3.20293885494947	-0.558266127524396	0.576662671265341	NA	0	0	0	0	0	1.3153987078872	0.838789323955908	1.16672299856298	0	1.62151855662729	2.35460248855751	0	GREP1	glycine rich extracellular protein 1 [Source:HGNC Symbol;Acc:HGNC:27549]
21780	ENSG00000262165	1.78111493394079	-0.700983536680612	1.64444469897784	-0.426273706325504	0.669908415059209	NA	0	1.03540583675234	2.42911918158614	2.98833246125936	3.841036185043	1.86594662833947	3.03191554000351	0	3.08498505993918	1.70568195463968	0	1.39095635972683	C17orf114	chromosome 17 open reading frame 114 [Source:HGNC Symbol;Acc:HGNC:55343]
21781	ENSG00000262179	0.242434719603665	0	4.40735632394435	0	1	NA	0	0	0	0	0	0	0	0	0	2.90921663524398	0	0	MYMX	myomixer, myoblast fusion factor [Source:HGNC Symbol;Acc:HGNC:52391]
21782	ENSG00000262209	19.3348711111374	-0.0945684334137973	0.424556071281602	-0.222746628327148	0.823732708755134	0.964304370933143	17.6348129516898	15.8638009173901	17.5814792802183	17.1703722539326	15.9764770485215	17.1421728007877	17.215637540391	20.5387039593118	17.3536906526552	29.2065588745672	19.3196411956324	27.0151058585508	PCDHGB3	protocadherin gamma subfamily B, 3 [Source:HGNC Symbol;Acc:HGNC:8710]
21783	ENSG00000262246	413.447145316094	-0.00567662638400218	2.95001263774393	-0.00192427188662604	0.998464654118393	0.999930853715122	0	133.828984798078	233.694137307454	605.582948568189	845.085321880482	0	0	368.950879545414	0	297.401739677891	1308.41729417518	1168.40443784044	CORO7	coronin 7 [Source:HGNC Symbol;Acc:HGNC:26161]
21784	ENSG00000262248	0.152463705634975	0	4.40735632396697	0	1	NA	0	0	0	0.90153896380147	0	0	0	0	0	0	0	0.928025503818231	ENSG00000262248	pterin-4 alpha-carbinolamine dehydratase/dimerization cofactor of hepatocyte nuclear factor pseudogene
21785	ENSG00000262304	1.05055045161588	0	4.40735632392748	0	1	NA	0	0	0	0	0	0	0	0	0	12.6066054193906	0	0	ENSG00000262304	novel readthrough SHPK-TRPV1 protein
21786	ENSG00000262316	0.0734009299516733	0	4.40735632396697	0	1	NA	0	0	0	0.88081115942008	0	0	0	0	0	0	0	0	ENSG00000262316	ribosomal protein L7-like 1 (RPL7L1) pseudogene
21787	ENSG00000262322	0.0940655269997889	-0.889545055446933	4.40735632396697	-0.201831889699872	0.840048150177996	NA	0	0	0	0	0	0	0	0	1.12878632399747	0	0	0	MTND4P34	MT-ND4 pseudogene 34 [Source:HGNC Symbol;Acc:HGNC:51948]
21788	ENSG00000262333	5.71462744521787	0.887949422585534	0.904773969030475	0.981404696619455	0.326393211007925	NA	3.46722131916592	6.44563860078859	8.45734308793875	6.17769272324127	3.30877197721142	12.1441638861307	4.05715874397591	3.61062258758816	2.27658802179207	3.89504314363841	4.69832326586425	10.036961985279	HNRNPA1P16	heterogeneous nuclear ribonucleoprotein A1 pseudogene 16 [Source:HGNC Symbol;Acc:HGNC:39134]
21789	ENSG00000262381	0.0791553654970788	0	4.40735632396697	0	1	NA	0	0	0	0	0	0	0	0	0	0	0	0.949864385964945	MTATP6P24	MT-ATP6 pseudogene 24 [Source:HGNC Symbol;Acc:HGNC:52180]
21790	ENSG00000262400	0.0808115732012217	0	4.40735632396697	0	1	NA	0	0	0	0	0	0	0	0	0	0.969738878414661	0	0	ENSG00000262400	calcium activated nucleotidase 1 (CANT1) pseudogene
21791	ENSG00000262402	0.609578634986694	-1.12385331431402	3.11709946487344	-0.360544579016072	0.718439925762533	NA	0	1.06394786428582	0.929715548846898	0.893942347023986	0	0	1.02064258311254	0	3.40669527657109	0	0	0	MCUR1P1	MCUR1 pseudogene 1 [Source:HGNC Symbol;Acc:HGNC:1217]
21792	ENSG00000262406	4.10967430858968	-0.904549359423317	1.27481668741623	-0.709552493587635	0.477981688192979	NA	3.46447352121482	1.08908527057759	2.84402615755187	7.89792018857204	3.29856624545276	1.00502174940766	10.1176256342034	3.63879133763394	0	6.79099608900268	1.88465445540154	7.28493105405786	MMP12	matrix metallopeptidase 12 [Source:HGNC Symbol;Acc:HGNC:7158]
21793	ENSG00000262408	0.0912254390921149	1.03398294132685	4.40735632396697	0.234603890705207	0.814516189481136	NA	0	1.09470526910538	0	0	0	0	0	0	0	0	0	0	ENSG00000262408	family with sequence similarity 89, member B (FAM89B) pseudogene
21794	ENSG00000262461	2.72884264196124	4.24924628440381	2.52727726676741	1.68135342341718	0.0926942867495725	NA	0	0	10.4486073239157	7.93909645623714	6.64205065943691	4.03714175393216	0	0	0	0	0	3.67921551001291	SPDYE9	speedy/RINGO cell cycle regulator family member E9 [Source:HGNC Symbol;Acc:HGNC:45034]
21795	ENSG00000262470	0.179493381797444	0.0713049667594309	4.40735632396697	0.0161786253522726	0.987091887730783	NA	1.14732882485044	0	0	0	0	0	1.00659175671889	0	0	0	0	0	TVP23CP2	TVP23C pseudogene 2 [Source:HGNC Symbol;Acc:HGNC:44647]
21796	ENSG00000262480	0.980434628901707	0.615119365297005	2.58077996549073	0.238346303645472	0.811612510825071	NA	3.48576774237483	1.05910185925065	0	0	3.33023109546746	0	2.02276744489523	0.887192476847625	0	0.980154927984683	0	0	SAMD11P1	sterile alpha motif domain containing 11 pseudogene 1 [Source:HGNC Symbol;Acc:HGNC:44473]
21797	ENSG00000262481	6.0676899216696	1.48131592055251	1.33678221338723	1.10812060911482	0.26780973154081	NA	3.45241102446125	1.62959978424412	19.089074798575	8.61465541161316	0	1.50906754966191	1.39570315055638	5.2723944264595	1.39841513310958	13.4943806576432	15.4893977538874	1.46717936982365	TMEM256-PLSCR3	TMEM256-PLSCR3 readthrough (NMD candidate) [Source:HGNC Symbol;Acc:HGNC:49186]
21798	ENSG00000262484	0.944425965118335	1.52481513809149	3.62347918784093	0.420815205233746	0.673890027616279	NA	2.92007069057974	0	0	0	0	6.67252617219112	0	0	0.946785509461344	0	0.79372920918783	0	CCER2	coiled-coil glutamate rich protein 2 [Source:HGNC Symbol;Acc:HGNC:44662]
21799	ENSG00000262497	0.323458331611453	0	4.40735632393885	0	1	NA	0	0	0	0	0	0	0	0	0	2.94232337665746	0	0.939176602679976	FAM187B2P	family with sequence similarity 187 member B2, pseudogene [Source:HGNC Symbol;Acc:HGNC:49213]
21800	ENSG00000262516	1.15586145283189	1.85872866258836	2.31417491740621	0.803192813390128	0.421863298662027	NA	0	1.08145921163094	2.76332847307408	2.66671964261026	4.43294524744628	0	1.0105372855342	0	0	0.974451364929567	0.940896208757292	0	DPPA3P6	DPPA3 pseudogene 6 [Source:HGNC Symbol;Acc:HGNC:56534]
21801	ENSG00000262519	0.462945342813042	1.36659017709478	4.33846390240168	0.314994018122004	0.752766195702544	NA	0	0	2.76503021605674	0	0	0	0	0.903745901170789	0	0	1.88656799652897	0	TXNP4	thioredoxin pseudogene 4 [Source:HGNC Symbol;Acc:HGNC:49484]
21802	ENSG00000262526	10.7932167254921	1.01020810035416	2.7037153912367	0.373636997306909	0.708674404432327	NA	30.1454385460872	16.1406819207389	0	0	0	0	0	17.2495597030591	5.67930498652499	0	51.9219328477174	8.38168270177736	ENSG00000262526	novel protein
21803	ENSG00000262560	0.40543923632637	0.0650099795404864	4.22175289695803	0.0153988120875879	0.987714011131798	NA	0	1.0866391202479	0	0	0	0	0	0.899188230258228	0	1.9391006829056	0.940342802504722	0	ENSG00000262560	novel protein
21804	ENSG00000262576	54.1983708264396	-0.154753720185606	0.326922621483543	-0.473364980016829	0.635952810033621	0.912614202185111	43.9471281839038	42.5506766348932	68.911224570012	43.794690129068	41.0836292549194	48.026294835818	68.4219464575213	49.3980481139414	56.6067587963346	45.1726569409943	81.1181899575158	61.3492060423529	PCDHGA4	protocadherin gamma subfamily A, 4 [Source:HGNC Symbol;Acc:HGNC:8702]
21805	ENSG00000262583	0.243302494663802	1.01961533778794	4.40735632396697	0.231343976488429	0.817047584857568	NA	0	1.06243982121391	0	0.913455606298259	0	0	0	0	0	0	0	0.94373450845346	TMEM231P1	TMEM231 pseudogene 1 [Source:HGNC Symbol;Acc:HGNC:53870]
21806	ENSG00000262587	6.44058239190183	-0.962703962778483	0.853295326852719	-1.12821895594964	0.259227460287324	NA	3.31829809347102	11.9031945532249	1.78364426241028	4.24669176022795	4.23112580681527	2.90948610409795	13.5717999788954	5.14799309960297	11.9116018197485	6.54320306775415	7.2133941954235	4.50655596115009	ENSG00000262587	leucine carboxyl methyltransferase 1 (LCMT1) pseudogene
21807	ENSG00000262623	0.516811021813608	-0.901744620058236	3.354156786993	-0.26884390841689	0.788049802762728	NA	0	0	0.915156946724288	0	1.09799024377746	2.0608955696416	1.00550997573065	0	1.12217952588929	0	0	0	ENSG00000262623	ribosomal protein S15a (RPS15A) pseudogene
21808	ENSG00000262633	245.98257040278	-0.253284230479565	0.169339577530249	-1.49571785977983	0.134727194175041	0.570074268884202	238.365795784448	235.071355713601	166.942441564196	252.939067407935	289.923498101929	262.452871630531	238.170855785331	237.043323588412	286.98333830056	246.050579540101	225.282897514986	272.564819901336	ENSG00000262633	novel protein
21809	ENSG00000262636	0.156054279242245	1.77711800803254	4.38149709018982	0.405596071719757	0.685039415682841	NA	0	0	1.87265135090694	0	0	0	0	0	0	0	0	0	ENSG00000262636	mitochondrial ribosomal protein L18 (MRPL18) pseudogene
21810	ENSG00000262648	1.14794175537668	0	4.40735632389982	0	1	NA	0	0	0	0	4.41105643219595	0	0	0	0	0	9.3642446323242	0	PHB1P15	PHB1 pseudogene 15 [Source:HGNC Symbol;Acc:HGNC:39294]
21811	ENSG00000262655	32.0945286563975	-0.360282504489985	0.664887689732414	-0.541869717327722	0.587908259510641	0.898473518182181	16.2528976622366	31.8910122916555	25.5097855254096	29.0211089845609	40.3536620713551	21.7516032122995	19.9205203931289	13.5530062102998	63.2462202541557	76.7001297810705	17.7338568926652	29.2005405979322	SPON1	spondin 1 [Source:HGNC Symbol;Acc:HGNC:11252]
21812	ENSG00000262660	8.22819067603764	0	4.40735632392307	0	NA	NA	0	0	0	0	0	0	0	0	0	0	98.7382881124516	0	ENSG00000262660	novel protein
21813	ENSG00000262664	747.955367669823	-0.0407980403574053	0.092699616420242	-0.440110131334876	0.65985734445792	0.918634322911301	751.941137385299	821.14256682555	723.642886250075	703.444138268657	706.118435792993	770.030186821687	852.041749318851	747.774638505828	762.002260094496	756.666348858699	658.329765826017	722.33029808972	OVCA2	OVCA2 serine hydrolase domain containing [Source:HGNC Symbol;Acc:HGNC:24203]
21814	ENSG00000262700	1.40045330351678	-2.07751211477516	2.61398693661362	-0.794767596454229	0.426748703319545	NA	0	1.08447767664225	0	6.13618333328188	1.09701157228572	0	2.01770647304384	2.7118712169735	0	0	3.7581893699742	0	ENSG00000262700	thyroid hormone receptor interactor 11 (TRIP11) pseudogene
21815	ENSG00000262708	0.447761444822081	-0.892356938172385	4.40735632394117	-0.202469887293891	0.839549397342977	NA	0	0	0	3.50698634339245	0	0	0	0.897667921258008	0	0.968483073214517	0	0	ENSG00000262708	BCL2-associated athanogene (BAG1) pseudogene
21816	ENSG00000262759	0.0957002443573147	1.03398294132685	4.40735632396697	0.234603890705207	0.814516189481136	NA	1.14840293228778	0	0	0	0	0	0	0	0	0	0	0	MRPS21P9	mitochondrial ribosomal protein S21 pseudogene 9 [Source:HGNC Symbol;Acc:HGNC:29756]
21817	ENSG00000262803	0.267286143149845	1.048452615783	4.40735632396697	0.237886964138019	0.811968766434665	NA	1.18343824201293	0	0	0	1.12123292511831	0	0	0	0	0	0	0.902762550666903	ENSG00000262803	transmembrane protein 192 (TMEM192) pseudogene
21818	ENSG00000262814	2129.24895603462	-0.125493290841944	0.0755012717583756	-1.66213479480924	0.0964857504022042	0.500401236872582	2300.94145163643	2095.51596832526	2190.35597641723	2007.38137779186	1980.10960610276	2074.01859321655	2410.45722345666	2393.10700802293	2380.60315082776	2018.83572961998	2035.97695174623	1663.68443525178	MRPL12	mitochondrial ribosomal protein L12 [Source:HGNC Symbol;Acc:HGNC:10378]
21819	ENSG00000262870	0.0734009299516733	0	4.40735632396697	0	1	NA	0	0	0	0.88081115942008	0	0	0	0	0	0	0	0	CYCSP40	CYCS pseudogene 40 [Source:HGNC Symbol;Acc:HGNC:24414]
21820	ENSG00000262874	0.464788948597282	-0.626332006596868	4.27614252975869	-0.146471265220482	0.883549372285701	NA	0	2.18631723834782	0	0	0	0	0	0	3.39115014481956	0	0	0	C19orf84	chromosome 19 open reading frame 84 [Source:HGNC Symbol;Acc:HGNC:27112]
21821	ENSG00000262902	0.182782803106594	1.02399983428375	4.40735632396697	0.232338789744614	0.816274886745078	NA	0	1.07219209850832	0	0	1.1212015387708	0	0	0	0	0	0	0	MTCO1P40	MT-CO1 pseudogene 40 [Source:HGNC Symbol;Acc:HGNC:52105]
21822	ENSG00000262904	1.58610187396774	1.83225901479049	2.06375436094256	0.887828052343233	0.374633250798442	NA	5.78891775132529	1.0857518748768	0.946451183532852	0	1.10313223751714	5.0550084435838	0	0	2.29075649665815	0	0.943382020292211	1.81982247982661	TMPOP2	thymopoietin pseudogene 2 [Source:HGNC Symbol;Acc:HGNC:50860]
21823	ENSG00000262919	679.523571775129	0.0523202706868259	0.0998158624724867	0.524167896673212	0.600161767619378	0.901505084916804	721.503646098793	677.202082257567	656.017417090439	696.590393416965	659.949900355433	696.816698275169	661.840437778035	632.069586722366	687.393885942469	764.652191015358	701.012691641499	599.233930707455	CCNQ	cyclin Q [Source:HGNC Symbol;Acc:HGNC:28434]
21824	ENSG00000262943	2.069171858584	-0.43514866780491	1.6897160862985	-0.257527682510349	0.796771448194994	NA	2.09169366758681	5.09282761597815	0	1.30040525095332	4.43571893823982	0	0.989023961259944	4.9241188197205	2.96589715441909	2.20318055614693	0.827196338703457	0	ALOX12P2	arachidonate 12-lipoxygenase pseudogene 2 [Source:HGNC Symbol;Acc:HGNC:432]
21825	ENSG00000262959	0.561141364963092	-1.04762585696462	3.11237901233783	-0.336599704859759	0.736418678721443	NA	0	0	1.85806636275935	0	0	0	1.00889838275301	1.80398665665312	1.12491032597264	0	0.937834651418985	0	RPL23AP86	ribosomal protein L23a pseudogene 86 [Source:HGNC Symbol;Acc:HGNC:51577]
21826	ENSG00000262974	0.230483867381743	1.03203261645002	4.40735632396697	0.234161374889949	0.814859699828614	NA	0	0	0.932499564668993	0.903633942905009	0	0	0	0	0	0	0	0.929672901006914	ENSG00000262974	acid phosphatase 1, soluble (ACP1) pseudogene
21827	ENSG00000262990	0.0780271396211224	1.03398294132685	4.40735632396697	0.234603890705207	0.814516189481136	NA	0	0	0.936325675453469	0	0	0	0	0	0	0	0	0	ENSG00000262990	major histocompatibility complex, class I, F (HLA-F) pseudogene
21828	ENSG00000263001	7280.019245968	0.0781089060069403	0.0596888456529643	1.30860138359974	0.190669412011766	0.650295774260287	7241.90351573604	8075.89001826777	7362.20392539488	6785.07548623382	7424.78727902919	7590.14160882935	6901.63693114091	7165.36598756816	7416.2217232436	6792.00307347878	7168.89154475812	7436.1098579354	GTF2I	general transcription factor IIi [Source:HGNC Symbol;Acc:HGNC:4659]
21829	ENSG00000263002	263.535715143397	-0.116755372485013	0.144543105697196	-0.80775469657892	0.419231809581968	0.824019547535813	206.331828824565	282.084158940697	281.193776652535	266.416309323948	265.249554412699	256.794454470819	298.119995742045	262.470041219432	276.04128371671	273.684271515558	243.427009260332	250.61589764142	ZNF234	zinc finger protein 234 [Source:HGNC Symbol;Acc:HGNC:13027]
21830	ENSG00000263006	1.74553335693081	3.50799986566402	2.13765542063801	1.64105020472243	0.100786994059219	NA	1.41688983769745	2.90026259461103	5.17953009177933	4.87602573524874	0	0.819724173816992	0	0	0.469120294216288	0	0.385291058426612	4.89955649737329	ROCK1P1	Rho associated coiled-coil containing protein kinase 1 pseudogene 1 [Source:HGNC Symbol;Acc:HGNC:37832]
21831	ENSG00000263020	8.08201718207992	-1.41566581109127	1.69623487185941	-0.834593035774234	0.403946884622695	NA	0	5.37423796993037	12.1749555470155	4.43678203873163	2.21033850415465	0	0	14.4136622189714	32.7534997074903	6.81988804232215	0	18.8008421563429	ENSG00000263020	novel protein
21832	ENSG00000263029	0.311731545246198	0	4.4073563239447	0	1	NA	0	0	0	0.892869112861734	0	0	0	0	0	0.983014216858584	0.946663811399732	0.918231401834329	ENSG00000263029	acid phosphatase 1, soluble (ACP1) pseudogene
21833	ENSG00000263142	47.6958054215176	-0.260828522736767	0.304683316722016	-0.85606434097847	0.391962191397832	0.809196376158147	38.1592390095923	47.1733257324264	43.4310180297164	62.1893713447258	52.7418766710683	51.125440396939	38.484915226325	49.3769129438776	68.5179089017493	41.8365490973714	35.0415671662494	44.2715405381707	LRRC37A17P	leucine rich repeat containing 37 member A17, pseudogene [Source:HGNC Symbol;Acc:HGNC:48365]
21834	ENSG00000263155	3.28016420868453	0.222695461070987	1.53503857731776	0.145074830275674	0.884651790559996	NA	8.18024292042191	0	3.31017304508753	0.771910498947998	0	2.36761625676555	5.31072210992248	0	2.98745241180479	10.2174550640693	2.95723983560306	3.25915836159176	MYZAP	myocardial zonula adherens protein [Source:HGNC Symbol;Acc:HGNC:43444]
21835	ENSG00000263177	1.39585905126073	1.65278943384237	2.33368038589968	0.708232988471204	0.478800583451018	NA	3.50334434456296	0	0	2.64392544690998	0	1.01822945922875	0	0	1.14607629947576	0.972957896183228	5.67405285972886	1.79172230903923	MTND1P8	MT-ND1 pseudogene 8 [Source:HGNC Symbol;Acc:HGNC:42100]
21836	ENSG00000263179	0.0940655269997889	-0.889545055446933	4.40735632396697	-0.201831889699872	0.840048150177996	NA	0	0	0	0	0	0	0	0	1.12878632399747	0	0	0	HNRNPCP4	heterogeneous nuclear ribonucleoprotein C pseudogene 4 [Source:HGNC Symbol;Acc:HGNC:48816]
21837	ENSG00000263219	3.13111927464976	0.563968400025736	1.28892997652302	0.437547741380864	0.661714160856428	NA	3.46180141637394	1.092416087439	7.53746981659843	0	5.48893904326225	5.02679898864264	4.03675404534554	0.897975809742481	3.41320666472656	2.91071684737974	0.937855938707187	2.7694966375793	RYKP1	RYK pseudogene 1 [Source:HGNC Symbol;Acc:HGNC:10482]
21838	ENSG00000263266	0.416503798331292	-1.87371539659139	3.46435091111562	-0.540856121295172	0.588606756889857	NA	0	0	0	0	0	0	1.01975318888039	0	1.13954203235406	0.981841981215459	0.943663097031774	0.91324528049382	RPS7P1	ribosomal protein S7 pseudogene 1 [Source:HGNC Symbol;Acc:HGNC:17081]
21839	ENSG00000263326	0.561061585658164	-1.8026770423018	3.32510586780847	-0.542141247216864	0.58772120578172	NA	0	0	0	0.886941591050178	0	1.02292732192929	2.03525200365728	0	0	0.977248420649298	0	1.81036969061192	ENSG00000263326	thyroid hormone receptor interactor 11 (TRIP11) pseudogene
21840	ENSG00000263429	8.0965504840197	-0.327710553703176	0.786518719711661	-0.416659572735046	0.676927428557361	NA	3.29101512610975	5.17545158916073	8.05973646552019	10.9795087150887	11.569968274821	6.74726914656442	5.77454906830959	5.14537078075908	11.1150874757264	16.7086132092596	7.18905634248467	5.4029796144323	TMEM238L	transmembrane protein 238 like [Source:HGNC Symbol;Acc:HGNC:44356]
21841	ENSG00000263465	662.893893492101	0.0253402510027133	0.0823314553795862	0.30778334824622	0.758247193100076	0.947380987500986	647.607251363195	657.659313970257	738.378363038056	639.777067610418	609.399369947047	658.634343125515	675.71054063442	659.956056128204	676.193424641615	678.151347335359	673.281364668785	639.978279442347	SRSF8	serine and arginine rich splicing factor 8 [Source:HGNC Symbol;Acc:HGNC:16988]
21842	ENSG00000263482	0.433186510868826	0.814846471551956	4.38153556624682	0.185972807759255	0.852466085576823	NA	0	0	1.87170354469055	0	2.19811684900309	0	0	0	1.12841773673228	0	0	0	ANTXRLP1	ANTXR like pseudogene 1 [Source:HGNC Symbol;Acc:HGNC:45004]
21843	ENSG00000263513	218.677817947928	-0.283857831146045	0.219388347380342	-1.29386010941564	0.195713745455415	0.656150400630928	181.580901654541	231.465971007154	204.422909663189	218.464538338753	268.410251744588	187.941285394392	301.867082968254	231.16118890941	218.861205190075	159.586488402519	170.530610357593	249.841381744673	FAM72C	family with sequence similarity 72 member C [Source:HGNC Symbol;Acc:HGNC:30602]
21844	ENSG00000263528	277.210418187699	-0.0944227042489337	0.205845591691173	-0.458706467664339	0.64644496892135	0.914987930227355	228.655278015463	256.423255059944	298.584364557125	244.736900978767	307.769617893555	290.155891635172	335.978958187825	254.759723248419	248.423534848414	217.889480456622	279.832707169166	363.315306201919	IKBKE	inhibitor of nuclear factor kappa B kinase subunit epsilon [Source:HGNC Symbol;Acc:HGNC:14552]
21845	ENSG00000263535	13.035649481793	-1.03881354159947	0.60949769661752	-1.70437648470944	0.0883107741979085	0.48152166705833	17.3621011110959	7.41559658470323	6.54565191432236	7.0976660426867	5.52938682199984	13.2988438696635	27.3761994158827	23.4731229926991	12.4742780219885	12.6880203375185	12.2043221097434	10.9626045592127	AK4P1	adenylate kinase 4 pseudogene 1 [Source:HGNC Symbol;Acc:HGNC:364]
21846	ENSG00000263563	53.8292289285805	0.187283003247493	0.319055531342872	0.586991870848433	0.557209166356981	0.88865553725206	54.200492085747	55.5372819738852	65.2390906457449	39.9242958292617	77.3646594167049	57.9831187648318	61.4268077293039	48.4829512130303	43.8950069305348	57.3140735836293	38.6110276533948	45.9719413168971	UBBP4	ubiquitin B pseudogene 4 [Source:HGNC Symbol;Acc:HGNC:12467]
21847	ENSG00000263606	0.416596902780662	-1.71614032933405	4.15692626326884	-0.412838770920258	0.679724743493467	NA	0	0	0	0	1.09103582086735	2.00749971757798	0.998630814166365	0.901996480756247	0	0	0	0	CHORDC1P4	CHORDC1 pseudogene 4 [Source:HGNC Symbol;Acc:HGNC:54688]
21848	ENSG00000263620	78.1921779991971	-0.144877449189586	0.268466276385486	-0.539648596241408	0.589439396104379	0.898948982531793	88.770960119184	61.8445913996275	62.1661336523762	80.2415674297927	52.0378216590634	77.6744622818756	74.839583564893	79.7174080352004	79.7240315152245	113.53370696097	77.8498416856413	89.906027686517	ENSG00000263620	novel protein
21849	ENSG00000263647	3.485148701097	0.0525960487808024	1.25418054866033	0.0419365846783253	0.966549251683988	NA	6.96519929820576	4.39406003218334	3.67822017528463	2.65998217715463	1.10543635353504	0	11.1356181536717	0	3.38067586515696	1.95235804745801	3.75514598253321	2.79508832798071	BPTFP1	bromodomain PHD finger transcription factor pseudogene 1 [Source:HGNC Symbol;Acc:HGNC:52869]
21850	ENSG00000263648	0.166829479092302	0	4.40735632395558	0	1	NA	0	0	0	0	0	2.00195374910763	0	0	0	0	0	0	ENSG00000263648	dynein, light chain, Tctex-type 1 (DYNLT1) pseudogene
21851	ENSG00000263715	0.691921671786912	-2.46583812374225	3.1429686157931	-0.784557030366662	0.432713331992158	NA	0	0	0	0	1.0991310604333	3.0069797420642	1.00616412784	0	2.24974821913232	0	0.941036911973107	0	LINC02210-CRHR1	LINC02210-CRHR1 readthrough [Source:HGNC Symbol;Acc:HGNC:51483]
21852	ENSG00000263809	0.95888024266788	3.76704947015557	4.28135415668792	0.879873360691512	0.378927917428255	NA	0	0	7.51639131369638	0	0	3.99017159831818	0	0	0	0	0	0	ENSG00000263809	novel protein
21853	ENSG00000263818	3.33181366421065	0.698063017552348	1.6536662257888	0.422130540411425	0.672929737256425	NA	0.87124155478442	19.7920728941555	0.71417084737754	0.671711176073931	2.50888998796573	0	3.05815860103516	0	4.07102242774287	4.42529428127295	0.7152487620637	3.15395343805602	RDM1P5	RDM1 pseudogene 5 [Source:HGNC Symbol;Acc:HGNC:53921]
21854	ENSG00000263829	0.416763225759867	-1.79400100216767	3.4570783068505	-0.51893559906141	0.603805651815691	NA	0	0	0	0.874325526956657	1.09213669671601	1.00873974495053	0	0.896227021214093	1.12972971928112	0	0	0	SINHCAFP1	SINHCAF pseudogene 1 [Source:HGNC Symbol;Acc:HGNC:19052]
21855	ENSG00000263846	0.147767921872481	-0.89076843445241	4.40735632396697	-0.202109466304882	0.839831147538711	NA	0	0	0	0.878556183927743	0	0	0	0.894658878542025	0	0	0	0	CIAPIN1P	cytokine induced apoptosis inhibitor 1 pseudogene [Source:HGNC Symbol;Acc:HGNC:31087]
21856	ENSG00000263874	3.4920310934726	-0.249314398668449	0.928061053923335	-0.268640083122209	0.788206663869555	NA	5.75587113894255	3.27005809355865	2.83698091029858	2.63283981971807	1.09802516431157	3.0056795255011	5.04012298588589	5.43743897177211	3.41034689724673	2.90290770088999	2.827542281478	3.68655963206795	LASP1NB	LASP1 neighbor [Source:HGNC Symbol;Acc:HGNC:44353]
21857	ENSG00000263883	0.0834147395461511	0	4.40735632396697	0	1	NA	0	0	0	0	0	1.00097687455381	0	0	0	0	0	0	EEF1DP7	eukaryotic translation elongation factor 1 delta pseudogene 7 [Source:HGNC Symbol;Acc:HGNC:51457]
21858	ENSG00000263887	0.0743640376111245	-0.889545055446934	4.40735632396697	-0.201831889699872	0.840048150177996	NA	0	0	0	0	0	0	0	0.892368451333495	0	0	0	0	USP32P4	ubiquitin specific peptidase 32 pseudogene 4 [Source:HGNC Symbol;Acc:HGNC:43577]
21859	ENSG00000263956	133.569708001278	0.475319691611614	0.220873101394584	2.15200351971546	0.0313970771507226	0.2977033525511	137.168051332726	159.466324403764	118.06701753509	134.637316840692	140.289026082201	185.608995944829	89.9726139471385	113.950935320214	93.1721754226573	138.24176869464	168.797429388864	123.464841102517	NBPF11	NBPF member 11 [Source:HGNC Symbol;Acc:HGNC:31993]
21860	ENSG00000263961	0.910916323160784	-3.48633947404371	4.18622328040014	-0.8328125951539	0.404950430181377	NA	0	0	0.441139311341622	0.419095927649072	0	0	0	0	10.0707606389387	0	0	0	RHEX	regulator of hemoglobinization and erythroid cell expansion [Source:HGNC Symbol;Acc:HGNC:25341]
21861	ENSG00000264057	0.168324255694523	-1.79138457971001	4.36772799127213	-0.410141058071764	0.681702475508985	NA	0	0	0	0	0	0	0	0.897265996751946	1.12262507158234	0	0	0	ENSG00000264057	bromodomain PHD finger transcription factor (BPTF) pseudogene
21862	ENSG00000264127	1.25800667719367	-0.347280277228343	1.90846950255529	-0.181967946966593	0.855607880516198	NA	1.15918939726959	2.16410187664583	0	0.881989018729355	1.10375014892672	1.01268613085001	3.05425286276216	0	1.14443027435333	0	0.943326080503419	3.63235433628364	SCML2P1	SCML2 pseudogene 1 [Source:HGNC Symbol;Acc:HGNC:44329]
21863	ENSG00000264150	0.1579142886351	-0.883089031929889	4.40735632396697	-0.200367060663486	0.84119351888389	NA	0	0	0	0	0	1.01448594538071	0	0.880485518240493	0	0	0	0	ENSG00000264150	ubiquitin-conjugating enzyme E2 variant 1 (UBE2V1) pseudogene
21864	ENSG00000264172	0.478501221786573	3.36760669232808	4.29218913631644	0.784589538199653	0.432694265888068	NA	5.74201466143888	0	0	0	0	0	0	0	0	0	0	0	PDLIM1P3	PDZ and LIM domain 1 pseudogene 3 [Source:HGNC Symbol;Acc:HGNC:48946]
21865	ENSG00000264176	0.505373538346022	1.9108006322471	3.3537845166476	0.569744604270853	0.568850932502292	NA	0	2.08439258091534	0	0.890431701011578	1.11013778335669	1.03868001346996	0	0	0	0	0	0.940840381398703	MAGOH2P	mago homolog 2, pseudogene [Source:HGNC Symbol;Acc:HGNC:30148]
21866	ENSG00000264187	0.234081418863367	2.35584007701891	4.33755622437662	0.543126118753074	0.587042970551863	NA	0	0	2.80897702636041	0	0	0	0	0	0	0	0	0	ENSG00000264187	novel protein
21867	ENSG00000264204	2.63176715025097	1.44014765057944	1.56701785026024	0.91903717008729	0.358076130595385	NA	4.59071052830057	0	3.74653270386165	0	0	1.00591950058876	2.01357739287543	0	1.1285504202057	8.73350000250542	5.64419922174628	4.71821603292789	AGAP7P	ArfGAP with GTPase domain, ankyrin repeat and PH domain 7, pseudogene [Source:HGNC Symbol;Acc:HGNC:23465]
21868	ENSG00000264217	0.587109166280124	1.87749698219933	3.75095175885735	0.50053882398404	0.61669572608951	NA	0	2.11384538943472	1.86828609811445	0	0	0	0	0	1.15503083209821	0	1.9081476757141	0	RPL35AP23	ribosomal protein L35a pseudogene 23 [Source:HGNC Symbol;Acc:HGNC:36045]
21869	ENSG00000264230	1.15911972529587	-2.06936072740218	2.50616827219674	-0.825707016707347	0.408970310978299	NA	1.1156614288825	0	0	1.69115525827297	0	0	0	1.46101601888079	3.28652761713269	2.67650439615535	3.67857198422611	0	ANXA8L1	annexin A8 like 1 [Source:HGNC Symbol;Acc:HGNC:23334]
21870	ENSG00000264236	0.470327634998944	-3.26856127280316	4.29081912644591	-0.761756945814332	0.446205081016702	NA	0	0	0	0	0	0	0	0	5.64393161998733	0	0	0	ENSG00000264236	aminoacylase 1 (ACY1) pseudogene
21871	ENSG00000264324	0.737736010342707	-2.62704701782299	4.3151448691238	-0.608796945989075	0.542659038165918	NA	0	0	0	5.28021052705031	0	0	0	3.57262159706217	0	0	0	0	ENSG00000264324	novel protein
21872	ENSG00000264343	205.401605606522	-0.266992575554131	0.170157413017132	-1.5690916476689	0.116626585684152	0.541533667339317	217.440075065891	182.399730427033	165.082836419661	217.34417938063	187.368150161178	189.926002054696	248.022204836692	211.902559964786	218.398218514821	227.417755902519	225.826176617195	173.691377933166	NOTCH2NLA	notch 2 N-terminal like A [Source:HGNC Symbol;Acc:HGNC:31862]
21873	ENSG00000264364	2672.33518659207	-0.0952997359405649	0.0475633770741793	-2.00363686943289	0.0451089733667269	0.35388505495509	2608.74136591267	2644.87525564224	2659.23544221845	2620.55800900368	2541.00930391408	2533.3566436818	2982.06458885253	2707.98198874336	2765.57869817755	2696.96985558005	2671.81411898981	2635.83696838862	DYNLL2	dynein light chain LC8-type 2 [Source:HGNC Symbol;Acc:HGNC:24596]
21874	ENSG00000264424	0.916790518606435	1.00012150808364	2.68698563858056	0.372209472847041	0.709736893679847	NA	0	2.18491652530385	0	0.880079486267192	1.09659357524681	5.00303811047367	0	0.897571890493914	0	0	0.939286635491783	0	MYH4	myosin heavy chain 4 [Source:HGNC Symbol;Acc:HGNC:7574]
21875	ENSG00000264435	0.0780271396211224	1.03398294132685	4.40735632396697	0.234603890705207	0.814516189481136	NA	0	0	0.936325675453468	0	0	0	0	0	0	0	0	0	ENSG00000264435	non-metastatic cells 4, protein expressed in (NME4) pseudogene
21876	ENSG00000264522	2650.52104968089	-0.0102755906421199	0.0573692514893687	-0.179113207430014	0.857848811679022	0.970817891679305	2805.18873740912	2706.37899812192	2793.43419611643	2540.45890944062	2586.08880157722	2591.53204668774	2925.91814024281	2662.4564224615	2780.11902229913	2386.51063567488	2658.39105904626	2369.7756270931	OTUD7B	OTU deubiquitinase 7B [Source:HGNC Symbol;Acc:HGNC:16683]
21877	ENSG00000264538	162.932139778747	-0.202182335642133	0.189761226152158	-1.06545651997429	0.286669391533515	0.743786538976041	135.871943980373	154.571815733799	133.61739248401	189.617471205234	132.015727827579	185.994299309525	183.776088012171	164.824135295013	138.150547558372	171.454775150658	184.042084229345	181.249396558885	SUZ12P1	SUZ12 pseudogene 1 [Source:HGNC Symbol;Acc:HGNC:32421]
21878	ENSG00000264545	34.6304648591967	-1.41061807952224	0.794281003806948	-1.77596854609542	0.0757381016370239	0.449438977979059	15.0544616596835	27.4747569841052	0	23.9657281811423	46.4541229803982	33.8093931585916	56.8093446909382	12.6541503687382	43.0949164290431	49.7999946448114	58.2090858537486	48.2396233591598	ENSG00000264545	novel transcript
21879	ENSG00000264570	0.091511954909398	0	4.40735632396697	0	1	NA	0	0	0	0	1.09814345891278	0	0	0	0	0	0	0	SNX19P3	sorting nexin 19 pseudogene 3 [Source:HGNC Symbol;Acc:HGNC:38116]
21880	ENSG00000264655	0.365607195390645	1.94276396359812	4.3661065639862	0.444964852581244	0.656345154276907	NA	0	2.13451073835718	0	0	2.25277560633056	0	0	0	0	0	0	0	PPIAP54	peptidylprolyl isomerase A pseudogene 54 [Source:HGNC Symbol;Acc:HGNC:53678]
21881	ENSG00000264663	0.0808115732012218	0	4.40735632396697	0	1	NA	0	0	0	0	0	0	0	0	0	0.969738878414661	0	0	KRT8P34	keratin 8 pseudogene 34 [Source:HGNC Symbol;Acc:HGNC:39868]
21882	ENSG00000264668	6.14792653964892	0.345203016005418	1.74463320427071	0.197865668932811	0.843150165314221	NA	9.311938926768	0	12.0824887404639	0	8.80576930262041	3.03532067301123	0	12.287639942719	4.50785994755326	8.74858382260883	14.9955171200425	0	ENSG00000264668	novel protein
21883	ENSG00000264717	1.6043890037638	1.18545145928528	2.39458561452189	0.495054949005015	0.620561333393326	NA	0	0	4.30804627354587	0	1.11300615546053	7.14295297288456	1.01589621514267	0.905395834538889	0	0	3.80337668753679	0.963993906056337	NPY4R2	neuropeptide Y receptor Y4-2 [Source:HGNC Symbol;Acc:HGNC:52383]
21884	ENSG00000264743	1.51949569441735	0.62244341755759	2.20059976732878	0.282851714700101	0.777290509700718	NA	0	0	2.79718715657077	2.66032008479299	3.31267574088781	3.08013988320672	0	1.80670972451852	0	0	0.93800573237376	3.63891001065759	DPRXP4	divergent-paired related homeobox pseudogene 4 [Source:HGNC Symbol;Acc:HGNC:32170]
21885	ENSG00000264837	0.146801859903347	0	4.40735632395955	0	1	NA	0	0	0	1.76162231884016	0	0	0	0	0	0	0	0	VN1R71P	vomeronasal 1 receptor 71 pseudogene [Source:HGNC Symbol;Acc:HGNC:37392]
21886	ENSG00000264911	0.183023909818796	0	4.40735632395295	0	1	NA	0	0	0	0	2.19628691782555	0	0	0	0	0	0	0	ENSG00000264911	zinc finger protein pseudogene
21887	ENSG00000264943	2.93391255952502	-3.41605107281073	1.5440394555394	-2.21241177520127	0.0269382260091724	NA	0	0	0.924607355283127	0.884384405226446	2.20150910964763	2.02163218367227	2.01457937316792	4.46665920585368	5.61920110260839	3.88700918529062	8.44903882011281	4.73832997343731	SH3GL1P2	SH3 domain containing GRB2 like 1, endophilin A2 pseudogene 2 [Source:HGNC Symbol;Acc:HGNC:10836]
21888	ENSG00000265015	2.63224520415306	3.18263185409188	1.80676098944989	1.76151238192325	0.0781517191768516	NA	2.8882090630144	6.46359804708836	0	3.97545898465683	2.96918717435885	7.41856857832758	0	0	1.00860596034637	4.3749441779529	0.841522270191941	1.64684819389944	ENSG00000265015	kinase suppressor of ras 1 pseudogene
21889	ENSG00000265018	0.715978494441294	0.854697021315808	2.82853479797699	0.302169526755371	0.762522833203363	NA	0	0	1.90358100158583	2.69271952854413	1.11786630929098	0	1.02338638712204	0	0	0.89392144911698	0	0.960267257635577	AGAP12P	ArfGAP with GTPase domain, ankyrin repeat and PH domain 12, pseudogene [Source:HGNC Symbol;Acc:HGNC:23661]
21890	ENSG00000265095	0.091225439092115	1.03398294132685	4.40735632396697	0.234603890705207	0.814516189481136	NA	0	1.09470526910538	0	0	0	0	0	0	0	0	0	0	FTLP12	ferritin light chain pseudogene 12 [Source:HGNC Symbol;Acc:HGNC:37961]
21891	ENSG00000265099	0.431401865129431	0.0754177971158968	3.50036872375759	0.0215456722041948	0.98281037075657	NA	1.16272173536067	0	0	0	1.10916966215996	0	1.01145215121887	0	0	0.974114855446328	0	0.919363977367346	ENSG00000265099	novel pseudogene
21892	ENSG00000265107	5.18199608585406	0.183697950225996	1.51515104926548	0.121240684428823	0.903500400266891	NA	0.69893072431847	1.32987689368043	2.29565810655033	1.07729662506512	12.3555386638086	22.3461265253359	0.613974693372617	0.548269957104228	2.75685772579561	0	15.5707913222555	2.59063179296195	GJA5	gap junction protein alpha 5 [Source:HGNC Symbol;Acc:HGNC:4279]
21893	ENSG00000265118	0.625279480638606	-2.91803970290999	4.29821125127267	-0.678896297162216	0.497203572061467	NA	0	0	0	0	0	1.55860238696287	0	0	4.39292598775886	0	1.55182539294155	0	ENSG00000265118	novel protein
21894	ENSG00000265136	1.32032218028979	0.67491096406905	1.84587213450907	0.365632565469411	0.714639271528278	NA	0	1.04420288886051	3.70545043943574	0.892187344395494	2.22465323218142	2.07726892218321	3.05591652135829	0	0	0.982263616255129	0.943524057974586	0.91839914083315	ENSG00000265136	ADP-ribosylation factor-like 2 binding protein (ARL2BP) pseudogene
21895	ENSG00000265158	0.85305531349054	-1.95172842089267	2.6793787759362	-0.728425722567245	0.466353022024343	NA	0	0	0.724777933741285	0	0	2.32410687793414	0	1.38565368877099	2.61480719810353	1.61967117683624	1.5676468865003	0	LRRC37A7P	leucine rich repeat containing 37 member A7, pseudogene [Source:HGNC Symbol;Acc:HGNC:43792]
21896	ENSG00000265188	21.0666643341948	-0.22855071489291	0.500762493832218	-0.456405417154678	0.648098471006843	0.91514744184098	19.703436682301	20.3788231126586	13.1778695014158	27.3225269228465	20.9595394868883	37.5317346229722	10.1405586539494	29.0161636612238	22.7833763115728	20.4182378626429	15.9909624308942	15.3767427609721	ENSG00000265188	transforming, acidic coiled-coil containing protein (TACC3) pseudogene
21897	ENSG00000265190	0.861002109300023	2.17950776137313	2.99712109302615	0.727200434591886	0.46710318002849	NA	0	1.70013798929514	0.899630976051415	2.98658954193428	3.89985176338107	0	0	0	0	0	0	0.845815040938366	ANXA8	annexin A8 [Source:HGNC Symbol;Acc:HGNC:546]
21898	ENSG00000265203	0.191400488714629	2.03845492957918	4.35952301342129	0.467586688567433	0.640080186020442	NA	2.29680586457555	0	0	0	0	0	0	0	0	0	0	0	RBP3	retinol binding protein 3 [Source:HGNC Symbol;Acc:HGNC:9921]
21899	ENSG00000265241	1685.15474633816	-0.0981718242124355	0.100411996638772	-0.977690191398195	0.328227574428954	0.773751986653643	1701.14672196839	1637.49190432613	1760.43184514956	1675.95317052948	1441.70086269404	1674.43470378533	1971.15620622916	1790.68540468695	1696.45549498215	1702.01154249564	1779.99481067878	1390.39428853231	RBM8A	RNA binding motif protein 8A [Source:HGNC Symbol;Acc:HGNC:9905]
21900	ENSG00000265261	2.11278154364967	-1.22398042755606	1.65696114181963	-0.738689880326291	0.460095332114144	NA	2.2943544038805	0	0.944394644527571	0.880091692650739	4.3930955044036	2.00438773254384	1.01068550534426	6.30583456119859	0	1.94334659229739	0.93979190399777	4.6373959829518	ENSG00000265261	exportin, tRNA (nuclear export receptor for tRNAs) (XPOT) pseudogene
21901	ENSG00000265279	0.0780271396211224	1.03398294132685	4.40735632396697	0.234603890705207	0.814516189481136	NA	0	0	0.936325675453469	0	0	0	0	0	0	0	0	0	CLUHP6	clustered mitochondria homolog pseudogene 6 [Source:HGNC Symbol;Acc:HGNC:51571]
21902	ENSG00000265293	0.816908089584816	-1.79586268321228	2.36688063882498	-0.75874661939177	0.448004143380978	NA	0	0	0.933842840182485	0.877932488670585	1.09544277152216	2.01576347959851	3.01647684032336	0.895846377484283	0	0.967592277236404	0	0	ARGFXP2	arginine-fifty homeobox pseudogene 2 [Source:HGNC Symbol;Acc:HGNC:23977]
21903	ENSG00000265296	0.0780271396211224	1.03398294132685	4.40735632396697	0.234603890705207	0.814516189481136	NA	0	0	0.936325675453468	0	0	0	0	0	0	0	0	0	FEM1AP2	fem-1 homolog A pseudogene 2 [Source:HGNC Symbol;Acc:HGNC:39830]
21904	ENSG00000265298	3.37189060252527	-1.1926005594937	1.33616638896398	-0.892553928420847	0.372096100778866	NA	0	2.1324808920661	2.79930808875906	0.887178079038091	6.63089223589531	4.07564737532209	4.03453978032071	0.899333872237018	6.76224923997485	0.972612373196612	6.58630178420474	4.68214350928868	ENSG00000265298	small nuclear ribonucleoprotein 200kDa (U5) (SNRNP200) pseudogene
21905	ENSG00000265354	1205.42706573449	0.0235742087928074	0.0719564347997532	0.327617798997572	0.743200662412823	0.944147167850897	1178.15881947398	1249.61991485248	1229.9145182452	1198.63617233986	1223.54834174157	1183.68105406088	1248.22858872656	1164.56288143487	1187.15398290426	1307.40664632324	1112.91313413818	1181.30073457273	TIMM23	translocase of inner mitochondrial membrane 23 [Source:HGNC Symbol;Acc:HGNC:17312]
21906	ENSG00000265417	0.347750594810293	-0.892295064765379	4.40735632394278	-0.202455848626993	0.839560371339093	NA	0	0	0	0	3.27547430422779	0	0	0.897532833495721	0	0	0	0	ENSG00000265417	ATPase family, AAA domain containing (ATD1) pseudogene
21907	ENSG00000265480	0.175079118545094	0.214126533208741	4.40735632396697	0.0485838941690129	0.961250905398243	NA	1.33100737037907	0	0	0	0	0	0	0.769942052162059	0	0	0	0	KRT18P55	keratin 18 pseudogene 55 [Source:HGNC Symbol;Acc:HGNC:26874]
21908	ENSG00000265491	871.876351991899	0.0169051079539647	0.111531537311596	0.151572446336281	0.879524166909618	0.975872601681295	797.631541322441	788.044434623952	919.52262944193	972.552427967088	795.642898729804	844.756231900933	727.380496237494	884.639534647037	867.344601437545	900.96580699991	944.783868754498	1019.25175184016	RNF115	ring finger protein 115 [Source:HGNC Symbol;Acc:HGNC:18154]
21909	ENSG00000265574	0.326432393202535	-0.890574371758303	4.40735632395582	-0.202065434763616	0.839865569514879	NA	0	0	0	0	0	1.00638600878606	1.00786251742319	0	0	0.968184568417101	0.934755623804066	0	WDR45BP1	WD repeat domain 45B pseudogene 1 [Source:HGNC Symbol;Acc:HGNC:26605]
21910	ENSG00000265590	54.356715784066	-0.764098010982677	0.73652070678305	-1.03744267329574	0.299529599405033	0.752295635379002	61.5135488049413	3.07317021338214	51.8186729906336	17.9167228813522	52.5131336195111	103.816714332873	59.1306004889617	64.625223039122	73.8107419916493	71.0148503515889	59.2517359518926	33.795474742884	CFAP298-TCP10L	CFAP298-TCP10L readthrough [Source:HGNC Symbol;Acc:HGNC:54636]
21911	ENSG00000265646	3.14028737024854	0.711895400975298	1.05619871378216	0.674016538446691	0.500300799205986	NA	3.4483263012221	5.37840928022548	5.60138800149838	6.19912631293635	4.41039428455549	2.02285315663801	4.02264757643761	3.58665734395013	1.12536435191363	0	0.941629333775158	0.946652499830158	TUFMP1	Tu translation elongation factor, mitochondrial pseudogene 1 [Source:HGNC Symbol;Acc:HGNC:12421]
21912	ENSG00000265681	9119.14016543617	-0.0256048400501013	0.0432470017782358	-0.592060466559027	0.553810098629514	0.888167174869465	9115.53454962607	9470.64521948824	9244.07274087653	8893.82596553398	8909.66379825869	8788.23285180564	9543.37651755336	9228.96131695245	9560.17387484184	9296.93057404625	9067.05064196529	8311.21393428564	RPL17	ribosomal protein L17 [Source:HGNC Symbol;Acc:HGNC:10307]
21913	ENSG00000265683	2.64983680635737	-0.638974359490366	1.15645288358983	-0.552529522436644	0.580585613390283	NA	2.33114548614595	2.12444437448451	1.88359271884598	1.76382885836322	3.31518995599065	4.08434687240909	3.04893927618057	5.4733221975404	1.14105140544285	2.91638253316001	2.82625727131766	0.889540726407591	SYPL1P2	synaptophysin like 1 pseudogene 2 [Source:HGNC Symbol;Acc:HGNC:53547]
21914	ENSG00000265690	15.9154792816419	-0.0887557203970491	0.718126981076107	-0.123593351504562	0.901637256855303	0.980443652085637	9.91388277741754	15.25880249908	13.4574757374979	20.9735054958516	15.033479925764	23.336730611432	22.8803125727449	11.063488830651	7.15162371167561	3.53986307221119	29.7148146404014	18.6617715049763	ENSG00000265690	novel protein
21915	ENSG00000265713	2.26692135245732	1.86009090073834	1.54055145082062	1.2074188757198	0.227270869840059	NA	5.79275445385207	3.23760480623895	4.71902784488433	0.883266316486954	3.31321530911745	1.01493602213701	0	3.62859000124006	0	0	1.88415619502539	2.7295052805056	ENSG00000265713	RNA terminal phosphate cyclase-like 1 (RCL1) pseudogene
21916	ENSG00000265763	110.395903668356	0.217229967812702	0.209845496555366	1.03519003923626	0.30058016963451	0.753023926552678	112.170781886308	131.767356237841	106.605722254144	121.863399493228	117.527072656081	113.386363930652	75.3795562391143	109.042380573216	117.09321556905	100.914790285117	104.3680189147	114.632185980825	ZNF488	zinc finger protein 488 [Source:HGNC Symbol;Acc:HGNC:23535]
21917	ENSG00000265766	0.091225439092115	1.03398294132685	4.40735632396697	0.234603890705207	0.814516189481136	NA	0	1.09470526910538	0	0	0	0	0	0	0	0	0	0	CXADRP3	CXADR pseudogene 3 [Source:HGNC Symbol;Acc:HGNC:33974]
21918	ENSG00000265787	0.158310730994158	0	4.40735632395594	0	1	NA	0	0	0	0	0	0	0	0	0	0	0	1.89972877192989	CYP4F35P	cytochrome P450 family 4 subfamily F member 35, pseudogene [Source:HGNC Symbol;Acc:HGNC:39954]
21919	ENSG00000265798	0.345005181373793	2.01063000041519	4.36183899958471	0.460959242330271	0.644827846972195	NA	1.15430425981859	1.09328345337828	0	0	0	0	0	0	0	0	0	1.89247446328865	ENSG00000265798	leucine rich repeat containing 37B (LRRC37B) pseudogene
21920	ENSG00000265808	2610.20208433207	-0.00695711236814671	0.0568054225291536	-0.122472680571581	0.902524680839913	0.980503161765259	2600.41444784565	2588.49010180104	2319.88969897162	2722.33914516407	2762.80426239635	2641.41536808465	2498.7941182146	2526.07835136898	2514.60970072516	2691.21405968467	2614.04235220522	2842.33340552284	SEC22B	SEC22 homolog B, vesicle trafficking protein [Source:HGNC Symbol;Acc:HGNC:10700]
21921	ENSG00000265817	148.488275149133	-0.00815478645041877	0.286692738913662	-0.0284443424738239	0.977307758314691	0.996269900087713	150.291618326374	113.554518955034	104.875475479581	182.481965721167	110.444098638563	207.372671079258	133.537757128215	108.460947676713	128.479365707225	125.139779940557	229.883397292726	187.337705844187	FSBP	fibrinogen silencer binding protein [Source:HGNC Symbol;Acc:HGNC:43653]
21922	ENSG00000265818	0.161623146402443	0	4.40735632395533	0	1	NA	0	0	0	0	0	0	0	0	0	1.93947775682932	0	0	EEF1E1-BLOC1S5	EEF1E1-BLOC1S5 readthrough (NMD candidate) [Source:HGNC Symbol;Acc:HGNC:49187]
21923	ENSG00000265916	0.567624996244321	2.40997536046797	3.87812750339856	0.621427572547836	0.534318335099346	NA	0	1.05777922176095	1.86814537977036	0	0	1.03981852950745	0	0	0	0	0	2.84575682389309	ENSG00000265916	novel pseudogene
21924	ENSG00000265939	1.00403664590154	-0.167966121242914	2.26302938578999	-0.0742218029945196	0.940833897416996	NA	2.31547754400019	1.0502739832007	0	0.890411478857583	2.21558609322311	1.03512369264134	0	3.62444553359641	0	0	0	0.917121425299209	UBE2CP2	ubiquitin conjugating enzyme E2 C pseudogene 2 [Source:HGNC Symbol;Acc:HGNC:43551]
21925	ENSG00000265972	1219.45766258313	-0.340771283065023	0.103324822959684	-3.29805823328619	0.000973559413536447	0.0337653596104192	1184.64433882098	979.662597912878	908.220967978309	1042.05221330012	1207.51375488475	1066.14479125233	1232.36910446043	1307.99773757116	1346.70879942365	1539.97260078924	1357.87646516568	1460.32857943799	TXNIP	thioredoxin interacting protein [Source:HGNC Symbol;Acc:HGNC:16952]
21926	ENSG00000266028	3724.9815478336	0.0268221884351405	0.0535204042187944	0.501158181195529	0.61625980283387	0.906584148414391	3891.92083431455	3861.22063787771	4022.90448113072	3699.13087939354	3555.42028609549	3735.08989011607	3997.45588828425	3842.17468731347	3720.63875297912	3635.97047782905	3519.89364552295	3217.95811314625	SRGAP2	SLIT-ROBO Rho GTPase activating protein 2 [Source:HGNC Symbol;Acc:HGNC:19751]
21927	ENSG00000266066	0.351905471561314	1.96294069748035	4.3650699119935	0.449692842739348	0.652931932827781	NA	0	2.16693459300193	0	0	1.08094318706088	0	0	0	0	0	0	0.974987878672962	POLRMTP1	RNA polymerase mitochondrial pseudogene 1 [Source:HGNC Symbol;Acc:HGNC:28865]
21928	ENSG00000266074	5559.46457100903	-0.0778638660823323	0.0546184100885398	-1.42559744884756	0.153984573084317	0.602173805562556	5408.35623227859	5229.67681376867	5338.32992483175	5288.92847063285	5921.75402155484	5066.08471425552	5646.91257510562	5769.7880553787	5442.26007426243	5918.43428472278	5832.20343330794	5850.84625200863	BAHCC1	BAH domain and coiled-coil containing 1 [Source:HGNC Symbol;Acc:HGNC:29279]
21929	ENSG00000266086	5.93063792704589	1.21535743360371	2.22900289820613	0.545247130266997	0.585583560794244	NA	16.0704079091417	6.50933795573563	13.1428399429674	0	0	7.01108379721726	0	15.2915850025091	0	0	13.1424005169796	0	ENSG00000266086	novel transcript
21930	ENSG00000266094	157.083734516445	-0.382985916282279	0.210528334056844	-1.81916566241801	0.0688861597843164	0.432529767607645	140.152215572573	108.428757856502	121.810711537015	133.681603206138	137.597988570523	163.019926888329	142.167872291483	134.248700070369	208.538974469093	215.933148838471	201.254570541005	178.170344355837	RASSF5	Ras association domain family member 5 [Source:HGNC Symbol;Acc:HGNC:17609]
21931	ENSG00000266127	0.653723434525158	-0.89721488424299	3.87429031277695	-0.231581738024144	0.816862892900823	NA	0	0	0	0	0	3.06288141381653	1.02188477675469	0	0	0	2.85400644446313	0.905908579267544	ZNF415P1	zinc finger protein 415 pseudogene 1 [Source:HGNC Symbol;Acc:HGNC:49869]
21932	ENSG00000266173	325.218637036371	-0.583681537080108	0.223870084306645	-2.607233292862	0.00912771475621724	0.145017347800473	274.233831726595	202.174408872824	258.484762704359	258.273192222835	346.825873006784	288.580617847992	264.893955911543	329.55910067817	510.11649801347	417.259803522481	390.219169468391	362.002430461014	STRADA	STE20 related adaptor alpha [Source:HGNC Symbol;Acc:HGNC:30172]
21933	ENSG00000266184	0.0791553654970788	0	4.40735632396697	0	1	NA	0	0	0	0	0	0	0	0	0	0	0	0.949864385964946	ENSG00000266184	ubiquitin fusion degradation 1 like (yeast) (UFD1L) pseudogene
21934	ENSG00000266200	4.95095224688709	0.187521484442649	1.13690239690342	0.164940706390804	0.868990652103173	NA	3.19214824901392	2.67773112101914	7.58832294811047	1.42622071673976	7.32927137029847	3.46805745866552	4.16407199887049	0	8.24302736585128	3.92726968632416	7.60447641630719	9.79082963144473	PNLIPRP2	pancreatic lipase related protein 2 (gene/pseudogene) [Source:HGNC Symbol;Acc:HGNC:9157]
21935	ENSG00000266242	0.169632636016696	1.03079060990617	4.40735632396697	0.233879571819684	0.815078472759762	NA	0	0	0.930112252305651	0	1.1054793798947	0	0	0	0	0	0	0	GRAMD4P7	GRAM domain containing 4 pseudogene 7 [Source:HGNC Symbol;Acc:HGNC:49142]
21936	ENSG00000266265	32.4423998445737	-0.674898003204275	0.359579192604311	-1.87691061408814	0.0605303458865936	0.408742674578345	23.5932638435263	20.2573650368783	27.0402724198124	39.1600032161942	22.9572353439097	29.3838799424874	40.891830498009	32.1215439033941	40.9900645459755	41.5677905485114	32.4061808114988	38.9393680246877	KLF14	KLF transcription factor 14 [Source:HGNC Symbol;Acc:HGNC:23025]
21937	ENSG00000266296	0.0780271396211224	1.03398294132685	4.40735632396697	0.234603890705207	0.814516189481136	NA	0	0	0.936325675453469	0	0	0	0	0	0	0	0	0	ARIH2P1	ariadne RBR E3 ubiquitin protein ligase 2 pseudogene 1 [Source:HGNC Symbol;Acc:HGNC:31732]
21938	ENSG00000266302	0.251412571509139	-2.3726245430472	4.3281290476447	-0.548187107391898	0.583563433772432	NA	0	0	0	0	0	0	3.01695085810967	0	0	0	0	0	ENSG00000266302	novel transcript
21939	ENSG00000266306	0.0743640376111245	-0.889545055446933	4.40735632396697	-0.201831889699872	0.840048150177996	NA	0	0	0	0	0	0	0	0.892368451333494	0	0	0	0	ENSG00000266306	leucine rich repeat containing 37, member A3 (LRRC37A3) pseudogene
21940	ENSG00000266338	534.784318427532	-0.0388288210307067	0.140135820029447	-0.277079914489725	0.781718744175248	0.955244176196664	530.155548777883	465.661938060379	574.534147424115	553.218082606788	498.203806167854	513.794833416078	494.307759726506	459.065381821101	667.710463296451	543.075111287991	547.179647497835	570.5051010474	NBPF15	NBPF member 15 [Source:HGNC Symbol;Acc:HGNC:28791]
21941	ENSG00000266365	1.15947195754528	1.15317741741339	2.22714831869541	0.517782047892027	0.604610345033269	NA	2.32160095380666	0	1.88581604242153	0	2.21045990205471	0	0	1.81617528936072	0	2.93345377386607	0.94189354122573	1.8042639878079	ENSG00000266365	ribosomal protein L36a pseudogene 47
21942	ENSG00000266373	0.311701153185455	0	4.4073563239447	0	1	NA	0	0	0	0.890159551691237	0	0	0	0	0	0.976715481392186	0.940194918711036	0.933343886431007	ENSG00000266373	zinc finger protein 592 (ZNF592) pseudogene
21943	ENSG00000266405	2.1784079424058	-1.17344036076578	1.60842895774096	-0.729556848077315	0.465661107161172	NA	4.14913797365485	0.939815978360649	0	3.81872026610842	2.86696583657246	2.62622156754453	0	3.93311176426442	2.96360232100879	0.842725888201309	0.818102345228288	3.18249136792583	CBX3P2	CBX3 pseudogene 2 [Source:HGNC Symbol;Acc:HGNC:42874]
21944	ENSG00000266412	5475.31475200348	0.0176631071416533	0.0363727006023482	0.48561439896253	0.627240585532751	0.908397229716221	5590.40452386107	5459.11438077483	5327.75549971516	5410.70341576298	5594.24571836966	5339.09382727907	5413.19097248485	5354.90499695411	5406.15043414567	5536.77555638465	5507.86320675043	5763.57449155929	NCOA4	nuclear receptor coactivator 4 [Source:HGNC Symbol;Acc:HGNC:7671]
21945	ENSG00000266433	0.234081418863367	2.35584007701891	4.33755622437662	0.543126118753074	0.587042970551863	NA	0	0	2.80897702636041	0	0	0	0	0	0	0	0	0	TBC1D3P5	TBC1 domain family member 3 pseudogene 5 [Source:HGNC Symbol;Acc:HGNC:43567]
21946	ENSG00000266472	1127.29005802613	0.0231017367098156	0.071114909650968	0.324850819936339	0.74529397981932	0.944821681318296	1144.38303977659	1203.17869284287	1219.83325096727	1197.28047279377	1111.84837931645	1110.67630012019	1210.69398680403	1143.25530990866	1158.72176522641	1042.80025780011	1052.90498255919	931.904258198053	MRPS21	mitochondrial ribosomal protein S21 [Source:HGNC Symbol;Acc:HGNC:14046]
21947	ENSG00000266501	0.146801859903347	0	4.40735632395955	0	1	NA	0	0	0	1.76162231884016	0	0	0	0	0	0	0	0	ATG12P1	autophagy related 12 pseudogene 1 [Source:HGNC Symbol;Acc:HGNC:21466]
21948	ENSG00000266522	1.3809378374132	-1.93148388755049	1.80607623115243	-1.06943652445835	0.284873016711314	NA	0	1.08107049950044	0.920967746175234	0.88947096637952	1.10293125696592	0	0	4.41260394510158	3.35420102385177	1.95079924057996	1.88057717675542	0.978632193648567	ENSG00000266522	chromosome 9 open reading frame 86 pseudogene
21949	ENSG00000266524	0.345257150347976	1.03615613180422	4.40735632394459	0.235096973252406	0.814133467865165	NA	1.15354744375431	0	0	0	0	2.98953836042141	0	0	0	0	0	0	GDF10	growth differentiation factor 10 [Source:HGNC Symbol;Acc:HGNC:4215]
21950	ENSG00000266537	1.2311496298981	-0.460604650091374	1.89951488993645	-0.242485411686761	0.80840405940166	NA	0	2.12114995778825	0	1.77427400054308	2.20873286268094	2.03921807408932	1.01005519894577	1.79537516203119	0	1.94843553657532	0.939530743764027	0.937024022359297	SPDYE22P	speedy/RINGO cell cycle regulator family member E22, pseudogene [Source:HGNC Symbol;Acc:HGNC:51518]
21951	ENSG00000266605	1.65785436422668	0.73672073566883	2.08892969976964	0.352678568240029	0.72432942829178	NA	1.2906887888593	2.37574525940993	0	0	3.1361395086955	7.30668072926576	0	0	2.25204033008985	0.9220227980507	1.69075423287468	0.920180723474413	LONRF2P1	LONRF2 pseudogene 1 [Source:HGNC Symbol;Acc:HGNC:39828]
21952	ENSG00000266613	0.705985456013636	-1.28785251033381	2.74952155846779	-0.468391493919214	0.639504649790135	NA	0	0	0.944555511933504	0	0	1.00486733769476	0	2.71513885169532	0	1.94434614137506	0.943285224380386	0.919632405084603	COP1P1	COP1 pseudogene 1 [Source:HGNC Symbol;Acc:HGNC:31900]
21953	ENSG00000266714	52.3393580686308	0.51215795976419	0.60604575437261	0.845081342570225	0.398065424550532	0.813120492403334	81.4819114131642	53.7012277685971	40.2429144027466	79.711203552193	55.053008679531	79.5063673014964	64.7107986162268	46.5938048576402	14.4507966516591	66.2498620410908	33.5407475824991	12.8296539567249	MYO15B	myosin XVB [Source:HGNC Symbol;Acc:HGNC:14083]
21954	ENSG00000266733	1.42795190717183	1.98942439261892	2.06627355292455	0.962807847878198	0.335643961626001	NA	5.50872389397552	0.660149019439984	1.28548180799714	0	0	1.22092367441255	0.611472537841783	1.23862614489958	0	1.35944274821101	5.25060305928437	0	TBC1D29P	TBC1 domain family member 29, pseudogene [Source:HGNC Symbol;Acc:HGNC:24509]
21955	ENSG00000266736	0.365079725254419	0.959530004439792	4.36673555267228	0.219736229241681	0.826076587311234	NA	0	2.115255002881	0	0	1.11480815397597	0	0	0	1.15089354619605	0	0	0	GTF2IP6	general transcription factor IIi pseudogene 6 [Source:HGNC Symbol;Acc:HGNC:51718]
21956	ENSG00000266777	12.7600459749289	-0.570272847281983	0.659431581175123	-0.8647945648368	0.387151554853918	NA	3.17193608029926	12.970176119213	7.63392313532468	11.409251981371	25.3021043737245	22.9187614155191	9.27672853932538	9.78912683459446	17.3206936430686	10.4268783456937	8.66229869025893	14.2386725407546	SH3GL1P1	SH3 domain containing GRB2 like 1, endophilin A2 pseudogene 1 [Source:HGNC Symbol;Acc:HGNC:10835]
21957	ENSG00000266818	0.0838041905030465	-0.889545055446934	4.40735632396697	-0.201831889699872	0.840048150177996	NA	0	0	0	0	0	0	1.00565028603656	0	0	0	0	0	ENSG00000266818	zinc finger pseudogene
21958	ENSG00000266820	6.10865067002557	-0.146267761700975	0.786409465050827	-0.18599440647821	0.852449147778671	NA	5.78684463244432	8.56731294505646	4.70433442981565	4.41285596603668	9.92906123531322	2.03288433365265	5.06533077632499	9.05809452402533	6.8195455647427	5.83517457683513	5.63849271433069	5.45387634172897	KPNA2P3	karyopherin subunit alpha 2 pseudogene 3 [Source:HGNC Symbol;Acc:HGNC:52870]
21959	ENSG00000266826	0.0734009299516733	0	4.40735632396697	0	1	NA	0	0	0	0.88081115942008	0	0	0	0	0	0	0	0	IGBP1C	immunoglobulin (CD79A) binding protein 1 family member C [Source:HGNC Symbol;Acc:HGNC:43611]
21960	ENSG00000266865	0.596606107619845	0.11749727148426	3.27643179708451	0.0358613512385068	0.971392913274989	NA	0	0	1.22706170052139	0	2.01238093533779	2.08289509656183	1.19950594729831	0	0	0	0	0.637429611718816	ENSG00000266865	SMAD specific E3 ubiquitin protein ligase 2 (SMURF2) pseudogene
21961	ENSG00000266907	0.461210957965137	-2.23572682121084	4.06186939203926	-0.550418195521642	0.582032571400961	NA	0	0	0	0.883955397795589	0	1.00703418797482	0	2.71633706225122	0	0	0	0.927204847560021	ENSG00000266907	glycerol-3-phosphate dehydrogenase 2 (mitochondrial), pseudogene
21962	ENSG00000266910	3.93010255628392	-0.475490660062111	0.954505180276669	-0.498154090608798	0.618375438094327	NA	4.63392816966586	2.13739126407314	5.64175189969847	0.882317572508195	3.30915514518864	3.04948479369005	5.09018370665025	5.44104288154503	6.85014128331269	0.975699154388462	3.75808774528536	5.39204705940085	ENSG00000266910	TAF9 RNA polymerase II, TATA box binding protein (TBP)-associated factor, 32kDa (TAF9) pseudogene
21963	ENSG00000266931	0.923328640510203	2.29093223028959	2.37791838180972	0.963419202195694	0.335337193705026	NA	1.17870369812646	4.14981266985264	0	0.885411767232358	0	1.04130530459181	1.02239048068281	0	0	0.974803968941944	0	1.82751579669442	ENSG00000266931	required for meiotic nuclear division 5 homolog A (S. cerevisiae) (RMND5A) pseudogene
21964	ENSG00000266932	0.749701545161186	-0.711098624938038	3.13601709981023	-0.226752151632422	0.820616472006695	NA	0	0	1.8654267953847	0	0	3.00392899869831	0	0.894911158991912	2.26487397018686	0.967277618672457	0	0	ENSG00000266932	NADH dehydrogenase (ubiquinone) complex I, assembly factor 1, pseudogene
21965	ENSG00000266946	1.72862333989917	-0.036035808763973	2.33086779979548	-0.0154602542311215	0.987664993229303	NA	0	0	1.86642811167866	5.29215278432688	1.09808940687196	1.00861999991701	2.00759622489691	0	0	2.90639317872142	6.56420037237719	0	MRPL37P1	mitochondrial ribosomal protein L37 pseudogene 1 [Source:HGNC Symbol;Acc:HGNC:31003]
21966	ENSG00000266959	0.191400488714629	2.03845492957918	4.35952301342129	0.467586688567434	0.640080186020441	NA	2.29680586457555	0	0	0	0	0	0	0	0	0	0	0	ENSG00000266959	ribosomal protein S7 (RPS7) pseudogene
21967	ENSG00000266964	11.1472471230927	0.826277724496142	0.719014358889791	1.14918111756763	0.250481305280245	NA	11.4539809182877	24.7882458195048	17.0830576945416	3.9995847396322	3.7233959607209	12.6828695223522	5.98258553785147	12.2156807461596	11.8556852988756	18.048105565361	5.2680431132698	6.66573056055567	FXYD1	FXYD domain containing ion transport regulator 1 [Source:HGNC Symbol;Acc:HGNC:4025]
21968	ENSG00000266967	306.023462769057	-0.0868377772969905	0.12276924618222	-0.707325164871518	0.479364430545567	0.852455030145926	308.805030013303	292.757084268311	310.480031630622	266.046237156049	315.332682218186	321.191117720541	338.909084525505	326.76835365703	302.579157176913	276.358207610891	291.333108192743	321.721459058592	AARSD1	alanyl-tRNA synthetase domain containing 1 [Source:HGNC Symbol;Acc:HGNC:28417]
21969	ENSG00000266992	0.091511954909398	0	4.40735632396697	0	1	NA	0	0	0	0	1.09814345891278	0	0	0	0	0	0	0	DHX40P1	DEAH-box helicase 40 pseudogene 1 [Source:HGNC Symbol;Acc:HGNC:20687]
21970	ENSG00000266995	0.0743640376111245	-0.889545055446933	4.40735632396697	-0.201831889699872	0.840048150177996	NA	0	0	0	0	0	0	0	0.892368451333494	0	0	0	0	ENSG00000266995	telomeric repeat binding factor (NIMA-interacting) 1 (TERF1) pseudogene
21971	ENSG00000267001	40.4307889595053	-0.00530174418291826	0.640801315327485	-0.00827361626155335	0.99339868463599	0.998686140772296	38.3273035547786	30.2554745453627	72.5550659709982	37.4726128793403	27.714581245899	38.1367331926012	13.1691034691385	68.0263478623409	60.6953184804795	49.9094517516648	39.5138342340474	9.39364032741229	ENSG00000267001	novel protein
21972	ENSG00000267019	0.341357794279504	1.92549661850563	4.36700418183538	0.440919343863869	0.659271389105243	NA	0	2.10712568901407	0	0	0	1.03030135827765	0	0	0	0	0	0.958866484062321	NTF6A	neurotrophin 6 alpha (pseudogene) [Source:HGNC Symbol;Acc:HGNC:8025]
21973	ENSG00000267022	0.564393161998734	-3.53278304021915	4.28352534236513	-0.824737280127433	0.409520761627686	NA	0	0	0	0	0	0	0	0	6.7727179439848	0	0	0	ENSG00000267022	novel protein
21974	ENSG00000267023	5.16155624953085	-1.17070078704582	1.17404926204822	-0.997147926317366	0.318692712799324	NA	2.77266894309572	0.879046479561478	3.03752377638767	2.12877214000082	1.77012561784657	2.42444457854236	3.24950467839388	7.25646355831964	4.56749594629545	1.56361026117146	2.27458492249104	30.0144340922641	LRRC37A16P	leucine rich repeat containing 37 member A16, pseudogene [Source:HGNC Symbol;Acc:HGNC:43820]
21975	ENSG00000267032	0.257559305313525	1.03573032437674	4.40735632396697	0.235000360362173	0.814208453524072	NA	1.15253880208284	0	0	0	0	1.00405821425836	0	0	0	0	0.934114647421092	0	ENSG00000267032	WD repeat domain 89 (WDR89) pseudogene
21976	ENSG00000267036	0.0780271396211224	1.03398294132685	4.40735632396697	0.234603890705207	0.814516189481136	NA	0	0	0.936325675453469	0	0	0	0	0	0	0	0	0	ENSG00000267036	Rho GTPase activating protein 33 (ARHGAP33) pseudogene
21977	ENSG00000267041	716.674596809979	-0.0147176272827832	0.0944381130781825	-0.155844148120568	0.876155870578316	0.975438158579979	777.238751865436	706.22599271117	740.034229125318	675.264195227616	779.756700665613	673.732444471969	738.470862925296	740.897416333601	767.027556688311	603.464581683802	721.288847095144	676.693582926471	ZNF850	zinc finger protein 850 [Source:HGNC Symbol;Acc:HGNC:27994]
21978	ENSG00000267046	0.0957002443573147	1.03398294132685	4.40735632396697	0.234603890705207	0.814516189481136	NA	1.14840293228778	0	0	0	0	0	0	0	0	0	0	0	E2F3P1	E2F transcription factor 3 pseudogene 1 [Source:HGNC Symbol;Acc:HGNC:3116]
21979	ENSG00000267056	2.15664100505503	4.58068713946026	2.29118010024862	1.99926978196223	0.0455791718505838	NA	8.17784891660126	3.23913364635715	1.89649849884418	0	0	5.08883729464323	0	0	0	0	4.74358084106278	2.73379286315172	ENSG00000267056	inositol polyphosphate multikinase (IPMK) pseudogene
21980	ENSG00000267059	119.430130639249	0.0434615065213661	1.20144172839694	0.0361744606451748	0.971143250109826	0.995891941213096	90.0906178119243	199.553292438522	224.334763637841	144.042077651501	0	14.154972436079	191.812213347133	132.096856939711	174.924750007451	94.7446481860977	92.2573670809463	75.1500081337815	ENSG00000267059	novel transcript, readthrough between UQCR11 and MBD3
21981	ENSG00000267060	8.02704922317335	0.739500959733891	0.800865837879248	0.923376831370588	0.355810861270234	NA	4.72044571280611	14.4388193477542	3.01923490847908	6.40519119162128	9.35285358654815	4.75611881899237	6.64267352218437	2.96314690625637	3.51331402100892	16.301068240882	10.3769064214095	13.8348180001378	PTGES3L	prostaglandin E synthase 3 like [Source:HGNC Symbol;Acc:HGNC:43943]
21982	ENSG00000267083	1.03570609075281	0.632896292372437	2.4828110868501	0.25491117537073	0.798791704644308	NA	2.29923623872632	0	2.79636502778096	0	1.10204088117628	0	0	0	3.37726014399797	0.971625814537664	1.88194498281449	0	KRT18P61	keratin 18 pseudogene 61 [Source:HGNC Symbol;Acc:HGNC:48888]
21983	ENSG00000267088	0.794070544588793	-0.44970776376418	2.99223298314843	-0.150291693961276	0.88053448582002	NA	0	0	2.78087915954382	0	0	0	0	2.71725402300263	1.13995742238014	1.96856419169062	0	0.922191738448296	ENSG00000267088	Nucleosome assembly protein 1-like 2, pseudogene
21984	ENSG00000267102	21.9645230197309	-0.238108141784376	0.458231607512249	-0.519624002100316	0.603325665614454	0.902276542702526	17.3782671763517	24.306033175006	16.8360300337315	36.3681207792701	23.2216129069671	18.4453701859805	27.4138318044728	25.3413079560277	15.8934542181065	22.458881661446	15.0310859506743	20.8802803887366	ENSG00000267102	RAB32, member RAS oncogene family (RAB32) pseudogene
21985	ENSG00000267110	0.676544533600489	2.03722789427132	4.35958053716159	0.467299061665623	0.640285927696954	NA	2.29466000573439	0	0	0	0	0	0	0	0	5.82387439747148	0	0	ENSG00000267110	novel transcript
21986	ENSG00000267120	18.7089972022166	0.621105637187074	0.54052256605288	1.14908363904702	0.250521494069736	0.715914725539297	25.2769945523382	29.2692556484387	23.1310341150722	25.678337833505	9.89959414134703	27.1234624893807	13.0846687853669	20.4087685239446	16.8405226370504	14.5934188148926	4.70270606827246	14.4992028169904	ENSG00000267120	novel transcript
21987	ENSG00000267127	3.65012032532571	-0.415130070545633	1.4571050546846	-0.284900576805349	0.77572031406253	NA	1.26671317294835	6.07040305570883	0	5.53042031610607	9.94279409791368	0	1.66160096855166	1.96677229904331	3.72838403095083	1.96488548316196	8.53110284836533	3.13836763115846	ENSG00000267127	novel protein
21988	ENSG00000267135	0.265394202293703	2.52140721547527	4.32795154840341	0.582586747396796	0.560171528974703	NA	1.20030707689723	1.05391122290122	0.930512127725992	0	0	0	0	0	0	0	0	0	ENSG00000267135	major histocompatibility complex, class I, F (HLA-F) pseudogene
21989	ENSG00000267140	0.0940655269997888	-0.889545055446933	4.40735632396697	-0.201831889699872	0.840048150177996	NA	0	0	0	0	0	0	0	0	1.12878632399747	0	0	0	ENSG00000267140	novel protein
21990	ENSG00000267145	0.0834147395461511	0	4.40735632396697	0	1	NA	0	0	0	0	0	1.00097687455381	0	0	0	0	0	0	ENSG00000267145	Vomeronasal type-2 receptor, pseudogene
21991	ENSG00000267157	9.30553821136093	-0.190965643393787	0.708189412801846	-0.269653344065481	0.787426957268384	NA	6.96746135715326	19.9970936897498	10.035016808041	4.46039031393133	2.21488938901059	3.06759775210441	6.09375246501703	21.3908302419132	14.6369012289733	4.91254707114705	8.48029455355878	9.40968366573149	ENSG00000267157	novel protein
21992	ENSG00000267162	0.0743640376111245	-0.889545055446934	4.40735632396697	-0.201831889699872	0.840048150177996	NA	0	0	0	0	0	0	0	0.892368451333495	0	0	0	0	SDHDP1	succinate dehydrogenase complex subunit D pseudogene 1 [Source:HGNC Symbol;Acc:HGNC:10684]
21993	ENSG00000267178	0.0834147395461511	0	4.40735632396697	0	1	NA	0	0	0	0	0	1.00097687455381	0	0	0	0	0	0	PHF5AP1	PHF5A pseudogene 1 [Source:HGNC Symbol;Acc:HGNC:32385]
21994	ENSG00000267179	2.50430632895496	-0.531618938618304	1.3981248287873	-0.380237105923808	0.703769417515277	NA	2.9647304516834	1.85766122289532	3.13104747556499	0	1.88315310386973	0	2.60422780747728	4.6551017658768	3.90621441297857	5.82419449298721	3.22534521412619	0	ENSG00000267179	novel protein
21995	ENSG00000267185	0.323246292804887	0	4.40735632393886	0	1	NA	0	0	0	0	0	0	0	0	0	3.87895551365865	0	0	PTP4A2P1	PTP4A2 pseudogene 1 [Source:HGNC Symbol;Acc:HGNC:9637]
21996	ENSG00000267187	0.234081418863367	2.35584007701891	4.33755622437662	0.543126118753074	0.587042970551863	NA	0	0	2.80897702636041	0	0	0	0	0	0	0	0	0	ENSG00000267187	sal-like 2 (Drosophila), pseudogene
21997	ENSG00000267203	1.78675454418425	2.74543563440609	1.70951161481039	1.60597659040217	0.108279053568015	NA	2.40252064520291	2.10246239189552	2.7423810787393	2.62351117401633	5.6426757484318	1.02867942962168	0	0	1.14002562246604	0.979394545266189	1.86726151010809	0.912142384463113	SNRPGP4	small nuclear ribonucleoprotein polypeptide G pseudogene 4 [Source:HGNC Symbol;Acc:HGNC:39323]
21998	ENSG00000267206	0.0838041905030465	-0.889545055446934	4.40735632396697	-0.201831889699872	0.840048150177996	NA	0	0	0	0	0	0	1.00565028603656	0	0	0	0	0	LCN6	lipocalin 6 [Source:HGNC Symbol;Acc:HGNC:17337]
21999	ENSG00000267221	27.985650152931	0.220538447410226	0.431232305342555	0.511414485134731	0.609060854164164	0.903918471145059	14.9418937802713	36.1520477986293	28.7826425679261	29.1612756573426	27.4345592684641	23.0737064158551	22.0855836277626	27.3254159700737	19.060826271744	47.5212039942822	28.1310068023252	32.1576396804954	C17orf113	chromosome 17 open reading frame 113 [Source:HGNC Symbol;Acc:HGNC:53437]
22000	ENSG00000267233	0.263844291204201	0	4.40735632395295	0	1	NA	0	0	0	0	2.19647617073361	0	0	0	0	0.969655323716803	0	0	HNRNPA3P16	heterogeneous nuclear ribonucleoprotein A3 pseudogene 16 [Source:HGNC Symbol;Acc:HGNC:48762]
22001	ENSG00000267253	0.406846183701734	-0.896563754742606	3.56939391832266	-0.251180949835853	0.801674212350933	NA	0	0	0	0	1.10228303642242	1.00642824946978	0	0.905508843911732	0	0	0.943631651430235	0.924302423186644	WHSC1L2P	Wolf-Hirschhorn syndrome candidate 1-like 2, pseudogene [Source:HGNC Symbol;Acc:HGNC:14647]
22002	ENSG00000267261	1.09570052476181	-2.05806865137068	3.46584000321605	-0.593815250981275	0.552635687418464	NA	0	0	0	3.35684803105285	0	3.76584816991238	0	2.46667359029855	0	0	3.55903650587796	0	ENSG00000267261	novel protein
22003	ENSG00000267264	6.23320889362136	0.326384885699927	0.85842536111935	0.380213470480806	0.703786960785618	NA	6.977610913061	8.39831676026219	4.67388608236857	2.66928183404892	4.43851541731176	11.109579614729	5.09850709898505	7.25601618287844	3.41944117232325	9.80871140415803	2.82445928541632	8.12418095791376	ENSG00000267264	vomeronasal receptor pseudogene
22004	ENSG00000267281	4.58862248578697	0.0778993023096147	1.17529838566863	0.0662804469567083	0.947154550056854	NA	1.19745441239004	4.77429411696827	13.573238104736	0	0	2.10748302102762	7.34140377536986	10.0677256909507	1.17338010427068	3.0348881811952	7.84161619539388	3.95198622714136	ATF7-NPFF	ATF7-NPFF readthrough [Source:HGNC Symbol;Acc:HGNC:55073]
22005	ENSG00000267293	0.491830018520485	0.0720226674789963	2.96670888885377	0.024276958130133	0.98063169246221	NA	0	0	0.945873471986441	0	1.10321615806335	0	1.01633172035408	0	0	0.974356776898087	0.944173866731398	0.918008228212465	ENSG00000267293	U3 small nucleolar RNA-associated protein 18 homolog, pseudogene
22006	ENSG00000267303	3.22291931868087	-6.05320999751469	3.27226939425494	-1.8498507513294	0.0643350637345301	NA	0	0	0	0	0	0	26.2137116260499	12.4613201981206	0	0	0	0	ENSG00000267303	novel transcript
22007	ENSG00000267312	0.078363720724168	0	4.40735632396697	0	1	NA	0	0	0	0	0	0	0	0	0	0	0.940364648690016	0	ENSG00000267312	adenylosuccinate synthase (ADSS) pseudogene
22008	ENSG00000267314	4.65140926140851	0.15495316757276	2.66419890256018	0.0581612609418376	0.95362017775086	NA	5.81684704104668	0	16.2899076212727	0	0	6.12989041526182	19.8919489990408	0	0	0	0	7.68831706028006	ENSG00000267314	novel protein, readthrough VMAC-CAPS
22009	ENSG00000267318	11.40931048043	0.160010713661448	0.824611701503597	0.194043709748097	0.846141656862715	NA	10.4500051185122	14.9688970694627	18.4523830831504	5.32022029787729	17.6878325775239	6.17979960677777	13.1609091408774	17.0684217698482	9.01266735143045	5.85735592630233	17.832059771043	0.921174052354209	ENSG00000267318	novel protein
22010	ENSG00000267323	78.4940293136477	0.321851134261447	0.276661705125086	1.16333821522545	0.244692306510662	0.710441289592756	79.8409413484091	97.3837166670785	74.6996088325583	86.2384150850717	77.3848485325558	86.6646069877495	74.8338848585497	74.1572780271349	51.7281314155281	59.5388800620875	73.3303234974322	106.127716449617	SLC25A1P5	solute carrier family 25 member 1 pseudogene 5 [Source:HGNC Symbol;Acc:HGNC:43849]
22011	ENSG00000267340	0.0940655269997889	-0.889545055446934	4.40735632396697	-0.201831889699872	0.840048150177996	NA	0	0	0	0	0	0	0	0	1.12878632399747	0	0	0	ENSG00000267340	ribosomal protein, large, P1 (RPLP1) pseudogene
22012	ENSG00000267343	1.87191756075195	-0.601812832229019	1.63156287655529	-0.368856659388834	0.712234569676956	NA	1.17638775741327	1.05001880249465	0.957822809624208	0	1.11486378258428	2.95338255394841	0	3.55662815371419	1.15148122605861	3.90469306692306	4.77663709899403	1.82109547726864	ZNF833P	zinc finger protein 833, pseudogene [Source:HGNC Symbol;Acc:HGNC:33819]
22013	ENSG00000267346	1.58543694303469	-1.38266751903092	2.01334650813558	-0.686750896303148	0.492239717932044	NA	0	1.04011090615778	0	3.56311594146801	6.65030962040375	2.07477209377297	1.01310521375779	1.81081342558923	0	1.95649250283754	0	0.916523612429159	EIF5AP3	eukaryotic translation initiation factor 5A pseudogene 3 [Source:HGNC Symbol;Acc:HGNC:3304]
22014	ENSG00000267352	0.277369812476391	-0.888017382634399	4.40735632395289	-0.201485270843259	0.840319145438386	NA	0	0	0	0	2.20318624587327	0	0	0	1.12525150384342	0	0	0	SH3GL1P3	SH3 domain containing GRB2 like 1, endophilin A2 pseudogene 3 [Source:HGNC Symbol;Acc:HGNC:10837]
22015	ENSG00000267355	1.91225348224243	2.92700757743455	2.57632530880153	1.13611723156038	0.255907504246564	NA	1.16184729490191	4.23569553639772	2.81249766260524	0	8.88459290931593	0	0	0	1.13542670351377	0	4.71698168017459	0	RPL9P29	ribosomal protein L9 pseudogene 29 [Source:HGNC Symbol;Acc:HGNC:35533]
22016	ENSG00000267360	0.0808115732012217	0	4.40735632396697	0	1	NA	0	0	0	0	0	0	0	0	0	0.969738878414661	0	0	ENSG00000267360	novel protein
22017	ENSG00000267368	181.703326996237	-0.112329217027689	0.259890778698418	-0.432217016664673	0.665583692756471	0.920449892632789	214.00759816632	102.464849530616	213.599352796431	207.169195493202	144.263277841696	180.218931690053	178.674328681029	199.7049646698	194.936736917117	156.010461494455	197.686269114657	191.703957559467	UPK3BL1	uroplakin 3B like 1 [Source:HGNC Symbol;Acc:HGNC:37278]
22018	ENSG00000267369	0.091511954909398	0	4.40735632396697	0	1	NA	0	0	0	0	1.09814345891278	0	0	0	0	0	0	0	TAF5LP1	TATA-box binding protein associated factor 5 like pseudogene 1 [Source:HGNC Symbol;Acc:HGNC:24115]
22019	ENSG00000267370	1.50484048910703	-0.766215385028346	1.92222345125919	-0.398608904977421	0.690181399082419	NA	4.68367689164199	0	0	0.874476808552175	1.10307801295839	1.02116254720244	3.05727085357073	4.64505835507122	0	0	0.943861856576966	1.72950054371049	ENSG00000267370	zinc finger protein 420 (ZNF420) pseudogene
22020	ENSG00000267385	0.0940655269997888	-0.889545055446933	4.40735632396697	-0.201831889699872	0.840048150177996	NA	0	0	0	0	0	0	0	0	1.12878632399747	0	0	0	ENSG00000267385	novel protein
22021	ENSG00000267404	10.0733998210157	0.543572230755801	0.662739592401271	0.820189765313858	0.412107935560594	NA	13.8666035406641	7.53670253100346	12.2355790233229	8.81230490748137	17.6314470393264	15.1724114552202	3.03831427632413	10.8523082737398	9.10224500184269	8.74898047786977	6.58110926388423	7.30279206150983	ENSG00000267404	WD repeat domain phosphoinositide-interacting protein 3, pseudogene
22022	ENSG00000267419	3.36418143563805	0.359665923770742	1.18705499824448	0.302990109390591	0.761897399104126	NA	6.32751560505009	6.49294708015477	2.37183277822748	0	3.2935278026269	1.32297844683461	1.99665589313329	1.24830518432162	9.7820105909811	3.85451816046472	1.30335400068841	2.37653168517361	ZNF56P	zinc finger protein 56, pseudogene [Source:HGNC Symbol;Acc:HGNC:13124]
22023	ENSG00000267422	0.251131809822688	1.26216706152153	4.38902577122128	0.287573399499617	0.773673309224335	NA	1.17424965453777	0	0	0	0	0	0	0	0	0	1.83933206333448	0	ENSG00000267422	increased sodium tolerance 1 homolog (yeast) (IST1) pseudogene
22024	ENSG00000267426	11.1399728939767	0.292803780354385	1.34568607021427	0.217586989146557	0.82775092277743	NA	34.8717618701837	7.08342524246522	6.07391030329908	3.42116992198236	14.8565602903802	3.8634976418787	12.3032086236598	0	27.6864614270639	16.8544657875455	6.66521361926209	0	ENSG00000267426	novel protein
22025	ENSG00000267430	1.15346535870813	-1.73380427904046	2.46069514132504	-0.704599383289246	0.481059582409443	NA	1.14451648911381	0	0.936920304416734	2.64065197752943	2.19387322423328	0	6.02838233505576	0.897239974148551	0	0	0	0	ENSG00000267430	proteasome (prosome, macropain) 26S subunit, ATPase, 5 (PSMC5) pseudogene
22026	ENSG00000267456	2.38804095726822	-0.457886818886895	1.19326180511997	-0.38372703871206	0.70118077001208	NA	1.16770357818662	2.07779309670993	4.61061492384509	1.77967272637106	1.10939555123062	4.15208396402851	3.0478639499269	4.50756038263018	3.39912733860049	0.979675277248135	0	1.82500069844103	ENSG00000267456	related RAS viral (r-ras) oncogene homolog 2, pseudogene
22027	ENSG00000267463	0.174750433659036	1.03995379050707	4.40735632396697	0.235958636893471	0.813464766927294	NA	0	1.10836116423287	0	0	0	0.988644039675562	0	0	0	0	0	0	UBE2V2P2	ubiquitin conjugating enzyme E2 V2 pseudogene 2 [Source:HGNC Symbol;Acc:HGNC:44887]
22028	ENSG00000267467	0.39181860362084	0	4.40735632393596	0	1	NA	0	0	0	0	0	0	0	0	0	0	4.70182324345008	0	APOC4	apolipoprotein C4 [Source:HGNC Symbol;Acc:HGNC:611]
22029	ENSG00000267482	0.185290966091904	0.0722049307345698	4.40735632396697	0.0163828212259406	0.98692898458723	NA	0	1.09470526910538	0	0	0	0	0	0	1.12878632399747	0	0	0	ENSG00000267482	RNA, Ro-associated Y4 pseudogene 13
22030	ENSG00000267500	33.0140235595367	0.351867124183842	0.348494369321711	1.00967807562772	0.312649549790301	0.76236963667464	43.8335106484149	35.789940351036	27.3864898424482	37.7683639632599	34.0699550753313	29.1658087867134	26.3962684828174	32.6029581457772	23.9936991393139	36.9522405849824	30.0974319640121	38.1116157303334	ZNF887P	zinc finger protein 887, pseudogene [Source:HGNC Symbol;Acc:HGNC:38700]
22031	ENSG00000267508	26.6705594230633	-0.115272752789828	0.632793151456681	-0.182164981597022	0.855453253781507	0.970449603567642	40.3013347228894	17.6355540753932	11.6907980019089	23.1606432129972	35.3689287578545	22.003567608082	47.3425353936882	14.1058715004363	13.4366525275221	43.4959020586704	33.9529005833963	17.5520246339213	ZNF285	zinc finger protein 285 [Source:HGNC Symbol;Acc:HGNC:13079]
22032	ENSG00000267511	0.0940655269997889	-0.889545055446934	4.40735632396697	-0.201831889699872	0.840048150177996	NA	0	0	0	0	0	0	0	0	1.12878632399747	0	0	0	ADAD1P2	adenosine deaminase domain containing 1 pseudogene 2 [Source:HGNC Symbol;Acc:HGNC:44552]
22033	ENSG00000267515	1.21029707159038	-1.95636776825749	2.36544311014399	-0.827061855712268	0.408202002808366	NA	0	1.05148988223293	0	0	2.20400705845833	3.05470858852524	1.01661086891456	0	3.41400635860415	0.975052089082674	2.80769001326665	0	ENSG00000267515	high mobility group box 3 (HMGB3) pseudogene
22034	ENSG00000267526	0.265343368427612	0.997926595160895	4.36500513641899	0.228619798596522	0.819164435020761	NA	0	2.16901287765657	0	0	0	0	1.01510754347477	0	0	0	0	0	ENSG00000267526	UDP-N-acetyl-alpha-D-galactosamine:polypeptide N-acetylgalactosaminyltransferase 1 (GalNAc-T1) (GALNT1) pseudogene
22035	ENSG00000267541	0.688276658744071	0.888208298453892	2.82445936599221	0.314470198845248	0.753163947115724	NA	0	1.06341992912163	0.925248814169853	0.885661060771587	3.43302718473132	0	1.02924449456014	0	0	0	0	0.922718421574318	MTCO2P2	MT-CO2 pseudogene 2 [Source:HGNC Symbol;Acc:HGNC:25354]
22036	ENSG00000267544	2.15536561434204	-0.630619778492364	2.17476019858151	-0.289972098488692	0.771837583157838	NA	2.33787750821899	0	2.76390043897068	5.34863205361449	0	0	6.10670436800904	1.80627082638202	0	0	6.58669844105571	0.914303735853607	HIKESHIP2	HIKESHI pseudogene 2 [Source:HGNC Symbol;Acc:HGNC:54902]
22037	ENSG00000267554	0.345613155857975	1.0213413470635	4.40524181088205	0.231846829506733	0.816656983169835	NA	0	1.06623891750092	0	0	1.12266628266665	1.04271455703735	0	0	0	0	0	0.915738113090782	ENSG00000267554	RAB32, member RAS oncogene family (RAB32) pseudogene
22038	ENSG00000267561	9.23990588786493	-0.902876335306912	0.849156445920449	-1.06326265277093	0.287662856820513	NA	1.15410688035828	4.34735092416827	12.2955055292151	10.532772813496	10.9905727946157	8.02849276729198	6.0739319890408	5.43899396084971	22.8269130640607	9.69784963566804	11.298835792988	8.19354450262648	ENSG00000267561	novel protein
22039	ENSG00000267587	0.417823825644903	0.0699261531659123	3.52799290957762	0.0198203780330965	0.984186661756325	NA	0	0	0.931079925643557	0.883251276553259	1.10028067900252	0	0	0	1.1278426145253	0.971431412014201	0	0	ENSG00000267587	Ubiquitin carboxyl-terminal hydrolase 4, pseudogene
22040	ENSG00000267618	0.230885022000396	0	4.40735632395614	0	1	NA	0	0	0	0.889546216775391	0	0	0	0	0	0	0	1.88107404722936	ENSG00000267618	RAD51L3-RFFL readthrough
22041	ENSG00000267630	0.0915119549093979	0	4.40735632396697	0	1	NA	0	0	0	0	1.09814345891278	0	0	0	0	0	0	0	ENSG00000267630	ATPase, aminophospholipid transporter, class I, type 8 pseudogene
22042	ENSG00000267631	0.408374099054491	0	4.4073563239339	0	1	NA	0	0	0	0	0	3.04690108688247	0	0	0	0	1.85358810177142	0	CGB1	chorionic gonadotropin subunit beta 1 [Source:HGNC Symbol;Acc:HGNC:16721]
22043	ENSG00000267645	384.547508644809	0.229099512256907	0.165102184748053	1.38762253574363	0.16525201548701	0.619525400403882	352.754499424737	421.749302628132	491.946428719422	381.282325045486	391.739986389081	336.733325824125	368.174194079204	371.949648068092	341.481144709131	474.446912158641	356.76487982125	325.547456870409	ENSG00000267645	novel protein, POLR2J2-UPK3BL readthrough
22044	ENSG00000267648	28.2430154097499	-0.257925126758778	0.424886469665905	-0.607044811197656	0.543821174053803	0.883670406846649	32.4420135042872	29.9596673263265	20.6009371311466	21.1931601740158	28.6881166363388	20.3235839073026	28.3962530693498	35.1965498342985	35.2128859110096	21.4177348314538	20.6829401883105	44.8023424031592	ENSG00000267648	DTW domain containing 2 (DTWD2) pseudogene
22045	ENSG00000267656	0.257244504293334	1.9024586312553	4.36990410997295	0.435354777445465	0.663304930033143	NA	1.14831932634025	0	0.921892416434595	0	0	1.01672230874516	0	0	0	0	0	0	ENSG00000267656	mRNA turnover 4 homolog (S. cerevisiae) (MRTO4) pseudogene
22046	ENSG00000267669	0.0743640376111245	-0.889545055446934	4.40735632396697	-0.201831889699872	0.840048150177996	NA	0	0	0	0	0	0	0	0.892368451333495	0	0	0	0	RPLP0P12	ribosomal protein lateral stalk subunit P0 pseudogene 12 [Source:HGNC Symbol;Acc:HGNC:55907]
22047	ENSG00000267673	364.105749783371	0.141908438353315	0.134559170275122	1.05461737065684	0.291600356027992	0.74797177027037	419.310277061594	431.937184619008	344.208712951358	391.783906255294	348.77152520352	341.358892477793	389.052242295907	331.069707066417	361.30955305403	373.645188942688	334.528589168384	302.293218304464	FDX2	ferredoxin 2 [Source:HGNC Symbol;Acc:HGNC:30546]
22048	ENSG00000267679	0.078363720724168	0	4.40735632396697	0	1	NA	0	0	0	0	0	0	0	0	0	0	0.940364648690016	0	EIF5AP2	eukaryotic translation initiation factor 5A pseudogene 2 [Source:HGNC Symbol;Acc:HGNC:3303]
22049	ENSG00000267680	257.182411792588	-0.0311844525195127	0.17526205916074	-0.177930424125122	0.858777617079229	0.970817891679305	242.833382344672	275.26820375661	246.8092291496	242.19916221217	211.486455064041	264.709327642882	229.161674716945	230.353273690637	328.054648155131	236.72912441039	303.289769495668	275.294690872309	ZNF224	zinc finger protein 224 [Source:HGNC Symbol;Acc:HGNC:13017]
22050	ENSG00000267681	0.078363720724168	0	4.40735632396697	0	1	NA	0	0	0	0	0	0	0	0	0	0	0.940364648690016	0	ENSG00000267681	high mobility group nucleosome binding domain 1 (HMGN1) pseudogene
22051	ENSG00000267693	0.0957002443573147	1.03398294132685	4.40735632396697	0.234603890705207	0.814516189481136	NA	1.14840293228778	0	0	0	0	0	0	0	0	0	0	0	ENSG00000267693	ribosomal protein L10a (RPL10A) pseudogene
22052	ENSG00000267699	5.36909395670171	-2.47726914355867	1.31492433530182	-1.88396326469237	0.059569944643077	NA	1.09178035112305	0	3.55659975342541	4.14763715924879	8.77263443274032	1.90679704510225	15.2821985341884	5.13495460706625	6.44590120082088	10.9872699363645	7.10335446034068	0	ENSG00000267699	novel protein
22053	ENSG00000267706	0.0743640376111245	-0.889545055446933	4.40735632396697	-0.201831889699872	0.840048150177996	NA	0	0	0	0	0	0	0	0.892368451333494	0	0	0	0	ENSG00000267706	novel transcript
22054	ENSG00000267710	1.67505294030966	-0.734899106249253	1.7882815851738	-0.410952677890396	0.681107234556342	NA	0	3.05667280106981	0	0.900331199146221	4.34935335620913	0	3.0670116843891	0.913668554106582	1.13874191593653	1.97388836161088	1.90202973726258	2.79893767398501	EDDM13	epididymal protein 13 [Source:HGNC Symbol;Acc:HGNC:53168]
22055	ENSG00000267713	1.9257864683567	1.44163380483116	1.94894214222161	0.739700668172647	0.459481642581586	NA	3.5315378838657	4.18075846207455	0	0	2.23759330033081	0	0	2.7109246388495	0	2.96393135131806	4.73253829510338	2.75215368873845	ENSG00000267713	NADH dehydrogenase pseudogene
22056	ENSG00000267717	0.161623146402443	0	4.40735632395533	0	1	NA	0	0	0	0	0	0	0	0	0	1.93947775682932	0	0	SRSF10P1	serine and arginine rich splicing factor 10 pseudogene 1 [Source:HGNC Symbol;Acc:HGNC:31002]
22057	ENSG00000267740	355.923123394288	-0.178029660554566	0.13168726967308	-1.35191245893801	0.176403321423732	0.634585503649702	305.543563018027	369.616882825965	306.175215375498	353.381862938631	379.346249869869	379.971036909557	346.28170026157	407.356440140502	354.384613583714	394.686168309457	355.673434818759	318.660312679905	ENSG00000267740	novel protein
22058	ENSG00000267741	0.382512867399354	1.67842214793612	4.32186631542512	0.388355868839738	0.697752697855831	NA	3.469161869539	0	0	0	0	0	0	0	1.12099253925325	0	0	0	UBE2L4	ubiquitin conjugating enzyme E2 L4 (pseudogene) [Source:HGNC Symbol;Acc:HGNC:12489]
22059	ENSG00000267742	0.486536954498796	-0.721523491166246	3.40501100779042	-0.21190048711016	0.83218467056613	NA	0	1.06139189241306	0	0.883250716184486	1.10351350476275	0	0	1.81343609529617	0	0.976851245329086	0	0	SINHCAFP2	SINHCAF pseudogene 2 [Source:HGNC Symbol;Acc:HGNC:31737]
22060	ENSG00000267756	0.148728075222249	-1.63530953648948	4.38133520637521	-0.373244561180793	0.708966433522738	NA	0	0	0	0	0	0	0	1.78473690266699	0	0	0	0	ENSG00000267756	vomeronasal 1 receptor 4 (VN1R4) pseudogene
22061	ENSG00000267781	0.167608381006093	-1.78774807146244	4.36806688489121	-0.409276716353891	0.682336600532348	NA	0	0	0	0	0	0	2.01130057207312	0	0	0	0	0	SLC25A36P1	SLC25A36 pseudogene 1 [Source:HGNC Symbol;Acc:HGNC:48935]
22062	ENSG00000267793	0.511139596803135	0	4.40735632392048	0	1	NA	0	0	0	0	2.21015944823641	0.98466345940959	0	0	0	2.93885225399162	0	0	ENSG00000267793	ADAM metallopeptidase domain (ADAM) pseudogene
22063	ENSG00000267795	5.09616732179052	-0.427035032820436	0.876908221373038	-0.486978023939377	0.62627390464129	NA	5.45381070730415	3.03517444311326	2.86153782232419	4.5512855100351	3.72073934740738	9.1092979492176	6.45721728144967	2.63268297820875	6.2381156623085	6.93611209085762	6.01328771115775	4.14474635810225	SMIM22	small integral membrane protein 22 [Source:HGNC Symbol;Acc:HGNC:48329]
22064	ENSG00000267796	278.201715262623	0.0435407422677263	0.115780508628315	0.376062800065106	0.706870209056442	0.933715521798967	281.032245256398	297.907180340672	277.774239007341	276.765544946545	269.960888929345	258.574542479283	272.261929859387	292.58009288662	264.901924599042	273.503203827614	270.425504445192	302.733286574036	LIN37	lin-37 DREAM MuvB core complex component [Source:HGNC Symbol;Acc:HGNC:33234]
22065	ENSG00000267800	0.152706322381158	-0.892450256819279	4.40735632396697	-0.202491060676483	0.839532846213747	NA	0	0	0	0	0	0	0	0.897793233526662	0	0	0.934682635047233	0	ENSG00000267800	SUMO2 SMT3 suppressor of mif two 3 homolog 2 (S. cerevisiae), pseudogene
22066	ENSG00000267809	6.15728923804856	-0.00225915337012993	0.849487841301834	-0.00265942990622185	0.99787808443852	NA	4.62596888137087	4.29137146064256	10.3147573977096	7.94013769482595	9.92064278860265	3.0419148635926	9.13833626319122	3.61168120992436	6.82701213194377	6.82137301241253	1.87944470193606	5.47483045043055	NDUFV2P1	NADH:ubiquinone oxidoreductase core subunit V2 pseudogene 1 [Source:HGNC Symbol;Acc:HGNC:7718]
22067	ENSG00000267855	1309.02052978919	-0.063843556159984	0.0726955042735241	-0.878232523427669	0.379817545520639	0.799451426475913	1233.28053811332	1291.31407600751	1366.35767294306	1306.94078117512	1361.00527497348	1322.36647239832	1370.67829697185	1412.85465153506	1284.26162272639	1322.08467155125	1282.75645272905	1154.34584634587	NDUFA7	NADH:ubiquinone oxidoreductase subunit A7 [Source:HGNC Symbol;Acc:HGNC:7691]
22068	ENSG00000267908	0.483813352728686	0	4.05296103351488	0	1	NA	0	0	0	0.881399790444768	0	3.02043805042642	0	0	0	0.966560729409515	0.937361662463524	0	ZSCAN5DP	zinc finger and SCAN domain containing 5D pseudogene [Source:HGNC Symbol;Acc:HGNC:37706]
22069	ENSG00000267909	0.091511954909398	0	4.40735632396697	0	1	NA	0	0	0	0	1.09814345891278	0	0	0	0	0	0	0	CCDC177	coiled-coil domain containing 177 [Source:HGNC Symbol;Acc:HGNC:23243]
22070	ENSG00000267952	0.768877247863173	0	4.40735632392962	0	1	NA	0	0	0	2.64563197605771	6.58089499830036	0	0	0	0	0	0	0	ENSG00000267952	novel transcript
22071	ENSG00000267961	0.0743640376111245	-0.889545055446933	4.40735632396697	-0.201831889699872	0.840048150177996	NA	0	0	0	0	0	0	0	0.892368451333494	0	0	0	0	OR10B1P	olfactory receptor family 10 subfamily B member 1 pseudogene [Source:HGNC Symbol;Acc:HGNC:8163]
22072	ENSG00000267978	0.167608381006093	-1.78774807146244	4.36806688489121	-0.409276716353891	0.682336600532348	NA	0	0	0	0	0	0	2.01130057207312	0	0	0	0	0	MAGEA9B	MAGE family member A9B [Source:HGNC Symbol;Acc:HGNC:31909]
22073	ENSG00000268009	5.83913071977181	0.502608115497626	0.819034696978856	0.613659125006032	0.539440604283014	NA	3.62746067081537	11.7537845408965	11.8445109129315	2.7812638069997	3.47049076484072	4.57219616029621	9.14752066226234	7.56862159772449	2.38326131567579	4.08713942684056	2.95936033510048	5.87395844287803	SSX4	SSX family member 4 [Source:HGNC Symbol;Acc:HGNC:11338]
22074	ENSG00000268041	3.23514020213259	-0.0971878160153708	1.26357174662985	-0.0769151544220473	0.938691041775691	NA	1.15170862851177	1.09672657922977	3.69377024951277	3.53153879127854	6.57240053355354	4.02577035740496	1.00142455143274	5.23230287856967	0	2.90381325001793	4.66329410125897	4.9489325048204	ERFL	ETS repressor factor like [Source:HGNC Symbol;Acc:HGNC:53894]
22075	ENSG00000268043	159.687216139713	-0.559781254361164	0.185888057585371	-3.01138901354155	0.00260055451307047	0.066421335067446	117.893393585053	150.748863449459	105.296898176963	131.689122309535	151.740712597289	163.324985971431	166.192715988083	191.844663263074	192.596355542851	180.831997957615	166.392708865227	197.694175969981	NBPF12	NBPF member 12 [Source:HGNC Symbol;Acc:HGNC:24297]
22076	ENSG00000268053	0.0838041905030465	-0.889545055446934	4.40735632396697	-0.201831889699872	0.840048150177996	NA	0	0	0	0	0	0	1.00565028603656	0	0	0	0	0	ENSG00000268053	solute carrier family 30 (zinc transporter), member 5 (SLC30A5) pseudogene
22077	ENSG00000268058	0.422143241473727	-0.723970852694248	3.46268892213216	-0.20907764716227	0.834387624062276	NA	0	1.14152524321978	0	0	1.08356960271591	0	0.996135229295541	0.88392522154852	0	0.96056360090497	0	0	BNIP3P40	BCL2 interacting protein 3 pseudogene 40 [Source:HGNC Symbol;Acc:HGNC:49720]
22078	ENSG00000268062	0.238065847067334	1.03392849618834	4.40735632395563	0.23459153746398	0.814525778408947	NA	0	0	0.936184364603835	0	0	0	0	0	0	0.99067062318952	0	0.929935177014655	SRP14P4	SRP14 pseudogene 4 [Source:HGNC Symbol;Acc:HGNC:53770]
22079	ENSG00000268070	0.0780271396211224	1.03398294132685	4.40735632396697	0.234603890705207	0.814516189481136	NA	0	0	0.936325675453468	0	0	0	0	0	0	0	0	0	ENSG00000268070	BCL2/adenovirus E1B 19kDa interacting protein 3 (BNIP3) pseudogene
22080	ENSG00000268083	4.10870892775967	-0.199371670762933	1.31666037701864	-0.151422245434602	0.879642642466235	NA	4.60973073501087	0	9.32032510133181	0	2.20857662067519	0	2.0133194421345	6.28558247550107	7.87366935670963	1.94174606769173	10.3484981001434	4.70305923391781	ENSG00000268083	novel protein
22081	ENSG00000268089	7.74674983810503	0.343760549790557	0.941094333471315	0.365277462167437	0.714904300380896	NA	0	7.65014802236011	12.2349963348885	4.4019366150668	15.3596408129937	7.00288492789189	5.03412093181734	6.28077150488927	4.5263625209997	12.6044591042664	6.57835207776469	11.2873252043218	GABRQ	gamma-aminobutyric acid type A receptor subunit theta [Source:HGNC Symbol;Acc:HGNC:14454]
22082	ENSG00000268104	1.65236496775427	3.51928268965741	2.88129519490212	1.22142385684191	0.221925578975527	NA	3.48191674087423	0	2.87122002606679	0	0	7.04587386262092	0	0	0	0.975504886311394	0	5.45386409717787	SLC6A14	solute carrier family 6 member 14 [Source:HGNC Symbol;Acc:HGNC:11047]
22083	ENSG00000268107	5.49433498205947	0.0153752798481664	1.8900628594053	0.0081347981479326	0.993509441737981	NA	0	8.68904851266843	11.263302210115	10.5617206092614	9.87841586135855	0	8.05719530646712	11.6666350959943	0	5.81570218884884	0	0	ENSG00000268107	novel transcript
22084	ENSG00000268133	0.561074829693414	-3.53231789543587	4.28352150155239	-0.824629430284341	0.409582007548422	NA	0	0	0	0	0	0	0	4.48896654338488	2.24393141293609	0	0	0	ENSG00000268133	novel protein
22085	ENSG00000268144	0.152449074854551	0	4.40735632396697	0	1	NA	0	0	0	0.91084943018342	0	0	0	0	0	0	0	0.918539468071192	NIFKP6	nucleolar protein interacting with the FHA domain of MKI67 pseudogene 6 [Source:HGNC Symbol;Acc:HGNC:44954]
22086	ENSG00000268163	4.84139422854815	-0.589909335833908	1.75720616398563	-0.335708665223378	0.73709057078755	NA	18.4738640558819	0	0	7.98090736971376	0	3.06614111283966	12.1170452229348	5.38930395177253	10.1392617352883	0.930207294146863	0	0	ENSG00000268163	novel transcript
22087	ENSG00000268173	39.0368103052173	0.64304400682344	0.68248319847713	0.942212216005179	0.346084000815263	0.782505278076114	38.3117620819348	28.7819261121063	25.9873842921828	40.43350177676	77.7935252936721	108.730670806879	16.9915017214115	15.7308619011868	27.0081189132798	5.80561329411686	65.3356762328613	17.5311812362159	ENSG00000268173	novel protein, readthrough between PIK3R2 and IFI30
22088	ENSG00000268182	11.3700065802489	-0.785806170218824	0.76076510492554	-1.0329156333948	0.301643382020253	NA	4.14205109704409	4.90415244126894	11.0745905730977	14.8850654637364	6.88757182463634	11.6725877150345	20.466339933175	6.56770202162349	9.2574946255639	27.4780047390066	11.0045664891234	8.09995203967662	SMIM17	small integral membrane protein 17 [Source:HGNC Symbol;Acc:HGNC:27114]
22089	ENSG00000268193	0.777238989198255	1.08485897020401	3.16863361382543	0.342374380386087	0.732069166260407	NA	0	2.46136005996484	0	0	1.00391514364209	3.69826549049375	0	0	1.30931553031262	0	0.854011645965756	0	ENSG00000268193	novel transcript
22090	ENSG00000268222	0.241423864406288	-0.897071717067129	4.40735632395617	-0.203539639441245	0.838713266261097	NA	0	0	0	0	0	0	1.02155197986125	0	0	0	0.947382760835395	0.928151632178821	EEF1A1P7	eukaryotic translation elongation factor 1 alpha 1 pseudogene 7 [Source:HGNC Symbol;Acc:HGNC:3202]
22091	ENSG00000268235	0.0734009299516733	0	4.40735632396697	0	1	NA	0	0	0	0.88081115942008	0	0	0	0	0	0	0	0	TCP11X1	t-complex 11 family, X-linked 1 [Source:HGNC Symbol;Acc:HGNC:48369]
22092	ENSG00000268279	1.0261489340613	-1.31815941502334	3.02867074361655	-0.435227044009848	0.663397634357137	NA	1.73446108391354	0	0	0	0	4.95791414628022	3.65852015436519	0	0.848427355905009	0	0	1.11446446827167	ENSG00000268279	novel transcript
22093	ENSG00000268293	0.655603372274517	0	3.77201066234614	0	1	NA	0	0	0	1.77881606342514	2.23560792900422	0	0	0	0	2.9376111027946	0	0.915205372070245	ENSG00000268293	NADH dehydrogenase (ubiquinone) 1 alpha subcomplex, 12 (CTD-2623H2.7) pseudogene
22094	ENSG00000268322	0.878477412624171	2.02512677152507	3.63077992226336	0.557766324284025	0.577003961105607	NA	2.28356754872403	0	0	0.879102554368642	5.48006635400167	0	0	0	0	0	1.89899249439571	0	BNIP3P25	BCL2 interacting protein 3 pseudogene 25 [Source:HGNC Symbol;Acc:HGNC:49705]
22095	ENSG00000268350	142.737305886643	1.39016968559748	0.469491183889271	2.96101339769855	0.00306628600253859	0.0738197630109584	272.033980679939	115.126752386567	150.274659915698	100.310369761829	324.131676651295	136.586629868261	54.9724657711453	108.265928955735	42.0690722433827	110.660249161696	178.447159762342	119.968725481831	FAM156A	family with sequence similarity 156 member A [Source:HGNC Symbol;Acc:HGNC:30114]
22096	ENSG00000268357	10.4722216499075	0.843626326299591	0.748287968702997	1.12740864691683	0.259569744822833	NA	16.4076706831698	10.3789305220796	13.7598603743312	4.43289098653884	6.67773870820892	17.6105011712679	3.05764688005172	7.18568927703836	12.4979465454054	7.86255844527024	8.46074417037166	17.3344820351567	VN1R81P	vomeronasal 1 receptor 81 pseudogene [Source:HGNC Symbol;Acc:HGNC:37401]
22097	ENSG00000268400	2.45472661610875	-0.557995194571417	2.76228627149141	-0.202004839371751	0.839912940901908	NA	0	4.24251540282303	0	7.64851820588785	6.44528260162729	0	0	0	6.55483124661816	4.56557193634869	0	0	ENSG00000268400	novel protein
22098	ENSG00000268438	0.264866467723094	0	4.40735632395251	0	1	NA	0	0	0	0	2.25205484007796	0	0	0	0	0	0	0.926342772599178	BNIP3P27	BCL2 interacting protein 3 pseudogene 27 [Source:HGNC Symbol;Acc:HGNC:49707]
22099	ENSG00000268442	0.156727441448336	0	4.40735632395624	0	1	NA	0	0	0	0	0	0	0	0	0	0	1.88072929738003	0	ENSG00000268442	hepatitis A virus cellular receptor 1 (HAVCR1) pseudogene
22100	ENSG00000268447	0.68230731563912	2.57946707296431	3.1355230363508	0.822659263880376	0.410701786832726	NA	1.15812851344914	2.17870223398047	0	0	1.10799519973666	0	0	0	0	0	0.946345944798483	2.79651589570469	SSX2B	SSX family member 2B [Source:HGNC Symbol;Acc:HGNC:22263]
22101	ENSG00000268469	0.232584322607956	0	4.40735632395577	0	1	NA	0	0	0	0.878529255001271	0	0	0	0	0	0.967226590271988	0.945256026022217	0	BNIP3P38	BCL2 interacting protein 3 pseudogene 38 [Source:HGNC Symbol;Acc:HGNC:49718]
22102	ENSG00000268500	0.403218740969195	0.096759924571695	4.21074785359681	0.0229792730260595	0.981666806312852	NA	0	0	0.941532290751847	1.79756209547535	0	1.02092180652657	0	0	1.07860869887657	0	0	0	SIGLEC5	sialic acid binding Ig like lectin 5 [Source:HGNC Symbol;Acc:HGNC:10874]
22103	ENSG00000268521	2.28345225624313	-0.100419818313812	1.80827784149921	-0.0555334009017971	0.955713520925419	NA	0	3.13142962669753	3.70986127276688	0.894179516864692	4.45924135741081	3.12627511613518	4.08365347003576	0	3.40388533765422	0	0	4.59290137735252	VN1R83P	vomeronasal 1 receptor 83 pseudogene [Source:HGNC Symbol;Acc:HGNC:37403]
22104	ENSG00000268533	0.0780271396211224	1.03398294132685	4.40735632396697	0.234603890705207	0.814516189481136	NA	0	0	0.936325675453469	0	0	0	0	0	0	0	0	0	ENSG00000268533	novel protein
22105	ENSG00000268581	0.23555855749256	-0.889804255668057	4.40735632396697	-0.201890700515715	0.840002172296818	NA	0	0	0	0.883336031294804	0	0	1.00623156624525	0	0	0	0.93713509237067	0	SIGLEC18P	sialic acid binding Ig like lectin 18, pseudogene [Source:HGNC Symbol;Acc:HGNC:15491]
22106	ENSG00000268598	0.342774651080423	0.882919743495338	4.35411192237566	0.202778375759713	0.839308260441308	NA	0	1.06493911920671	0.939782409659708	0	0	0	0	0	1.17009960509	0	0	0.938474679008661	VN1R80P	vomeronasal 1 receptor 80 pseudogene [Source:HGNC Symbol;Acc:HGNC:37329]
22107	ENSG00000268606	11.0160365415488	0.27746202695604	1.25018455003458	0.221936854801449	0.82436303989935	NA	7.80600641089871	18.5879956300303	11.279344036401	22.241026000337	0	10.3861568552857	0	26.9979395109678	4.474931899763	14.1310902638158	6.19504869582492	10.0928991952613	MAGEA2	MAGE family member A2 [Source:HGNC Symbol;Acc:HGNC:6800]
22108	ENSG00000268643	3.83658453304098	0.28913856091912	1.82283899440829	0.1586199120197	0.873968339892619	NA	2.3341922864621	0	10.2038502941709	0	9.95520615016755	0	0	8.01858826552418	2.25526191349403	3.89991766298773	3.74830680412303	5.62369101956233	ENSG00000268643	novel protein
22109	ENSG00000268651	0.0838041905030465	-0.889545055446934	4.40735632396697	-0.201831889699872	0.840048150177996	NA	0	0	0	0	0	0	1.00565028603656	0	0	0	0	0	CTAG1A	cancer/testis antigen 1A [Source:HGNC Symbol;Acc:HGNC:24198]
22110	ENSG00000268655	4.15392084025855	-0.0212222413254983	1.53125554405908	-0.0138593727270642	0.988942174481728	NA	6.2106520448596	2.00536097667671	2.66861175729931	5.97889801707455	5.42492843532709	0	3.20408489107916	7.39643201916276	0.510738866921987	1.77161663314525	14.6757264415562	0	ENSG00000268655	novel protein
22111	ENSG00000268660	0.0734009299516733	0	4.40735632396697	0	1	NA	0	0	0	0.88081115942008	0	0	0	0	0	0	0	0	LETM1P2	leucine zipper and EF-hand containing transmembrane protein 1 pseudogene 2 [Source:HGNC Symbol;Acc:HGNC:33985]
22112	ENSG00000268681	0.078363720724168	0	4.40735632396697	0	1	NA	0	0	0	0	0	0	0	0	0	0	0.940364648690016	0	COX6CP7	cytochrome c oxidase subunit 6C pseudogene 7 [Source:HGNC Symbol;Acc:HGNC:49359]
22113	ENSG00000268696	0.763732250862101	0.75234008048611	2.62239496433949	0.286890453465924	0.774196200409025	NA	1.15475248511356	2.15906646405358	0	1.74331273842693	2.18961712795894	0	1.00808595409406	0.90995224069813	0	0	0	0	ZNF723	zinc finger protein 723 [Source:HGNC Symbol;Acc:HGNC:32286]
22114	ENSG00000268705	0.243000987662275	1.03315142506913	4.40735632395595	0.2344152251665	0.81466263992301	NA	0	0	0.934672922397651	0.879051344863508	1.10228758468614	0	0	0	0	0	0	0	BNIP3P26	BCL2 interacting protein 3 pseudogene 26 [Source:HGNC Symbol;Acc:HGNC:49706]
22115	ENSG00000268736	0.170532074746666	0	4.40735632396697	0	1	NA	0	0	0	0	1.0851232511947	0	0	0	0	0	0	0.961261645765295	MTCO3P39	MT-CO3 pseudogene 39 [Source:HGNC Symbol;Acc:HGNC:52142]
22116	ENSG00000268738	4.83838343497519	1.06913071796188	1.20721907107341	0.885614503265965	0.375825293553342	NA	11.4869520336437	9.7312256017593	4.65679009209265	7.08050285077642	11.0111369886973	2.01319016959554	4.0304868749201	8.05031660821731	0	0	0	0	HSFX2	heat shock transcription factor family, X-linked 2 [Source:HGNC Symbol;Acc:HGNC:32701]
22117	ENSG00000268750	58.0884909921449	0.164404273995751	0.374765705168584	0.438685481964781	0.660889448099847	0.918746009237518	94.4568468943664	62.5424929739917	32.3903276141209	57.5655924993989	71.5021267166404	70.9329686151556	45.0927304419903	65.6400911521227	57.278982442191	35.3700554009045	55.4043657393519	48.8853114155046	ENSG00000268750	novel protein
22118	ENSG00000268758	3.94816438329487	-0.340998656123892	0.972732090179147	-0.350557629964784	0.725920247983416	NA	6.01730539486762	2.85776339194935	4.1144139623267	4.6119046134871	0	2.87517524213027	4.34171856343841	3.86709765023781	7.94305879769262	3.39490150151878	4.10868557407379	3.24594790781604	ADGRE4P	adhesion G protein-coupled receptor E4, pseudogene [Source:HGNC Symbol;Acc:HGNC:19240]
22119	ENSG00000268785	1.16945201605001	3.84666662072448	2.84404735090073	1.35253255171937	0.17620501272068	NA	5.86813165178914	2.15641759979076	0	0	1.11599340984963	3.08532172314995	0	0	0	0	0	1.80755980802066	RPL7P50	ribosomal protein L7 pseudogene 50 [Source:HGNC Symbol;Acc:HGNC:35816]
22120	ENSG00000268790	63.0715965578499	0.242446271227512	0.54045496098682	0.448596624563919	0.653722669197097	0.91711274839833	65.1292968450919	92.3614878726232	35.9103895272081	99.5444987631887	15.4957729712141	63.1484777923966	43.6122859078079	44.1964808979967	75.8000877919312	68.6381206756454	84.1148093402557	68.907450308839	ENSG00000268790	novel protein
22121	ENSG00000268866	0.091225439092115	1.03398294132685	4.40735632396697	0.234603890705207	0.814516189481136	NA	0	1.09470526910538	0	0	0	0	0	0	0	0	0	0	ENSG00000268866	zinc finger protein family pseudogene
22122	ENSG00000268869	7.14153463090877	-1.09374085409238	1.36146056796409	-0.803358451819098	0.421767582223992	NA	0	0.772838045542269	11.4700340824432	1.81036970850695	6.01082608833155	19.2513490186651	21.0125735345304	2.3501862888952	3.07823731061911	12.15467401849	5.73016327275147	2.05716420213006	ESPNP	espin pseudogene [Source:HGNC Symbol;Acc:HGNC:23285]
22123	ENSG00000268870	2.62285258441193	-0.410554469279839	1.71205874437902	-0.239801625164883	0.810484047028577	NA	0	7.40066290602967	0	0	1.10947710700655	1.02835274826945	6.11599307280838	3.64162640097548	0	2.93628385375155	4.71835501592225	4.52347990817988	ENSG00000268870	novel zinc finger protein
22124	ENSG00000268879	0.413977166016054	0	4.40735632393336	0	1	NA	0	0	0	0	0	3.11038995546582	0	0	0	0	0.936716530196303	0.920619506530528	IGFL1P1	IGF like family member 1 pseudogene 1 [Source:HGNC Symbol;Acc:HGNC:32956]
22125	ENSG00000268883	0.274535864728194	0	4.40735632394271	0	1	NA	0	0	0	0	3.29443037673833	0	0	0	0	0	0	0	PNMA6B	PNMA family member 6B (pseudogene) [Source:HGNC Symbol;Acc:HGNC:26681]
22126	ENSG00000268884	0.0834147395461511	0	4.40735632396697	0	1	NA	0	0	0	0	0	1.00097687455381	0	0	0	0	0	0	ENSG00000268884	ribosomal protein L17 (RPL17) pseudogene
22127	ENSG00000268902	0.378450659223128	2.62620397825656	4.32220975456663	0.607606786200472	0.543448298884793	NA	3.44235362479073	0	0	0	1.0990542858868	0	0	0	0	0	0	0	CSAG2	CSAG family member 2 [Source:HGNC Symbol;Acc:HGNC:16847]
22128	ENSG00000268903	0.161623146402444	0	4.40735632395533	0	1	NA	0	0	0	0	0	0	0	0	0	1.93947775682932	0	0	ENSG00000268903	novel pseudogene
22129	ENSG00000268916	3.09637329524212	0.732097655493094	2.46884413810011	0.296534578345831	0.766821864034952	NA	0	0	9.39983018611852	12.5384280058057	0	0	2.03387812216859	3.62871170507661	0	1.96178223924457	7.59384928449148	0	CSAG3	CSAG family member 3 [Source:HGNC Symbol;Acc:HGNC:26237]
22130	ENSG00000268942	0.0808115732012218	0	4.40735632396697	0	1	NA	0	0	0	0	0	0	0	0	0	0.969738878414661	0	0	CKS1BP3	CDC28 protein kinase regulatory subunit 1B pseudogene 3 [Source:HGNC Symbol;Acc:HGNC:24233]
22131	ENSG00000268949	0.316219263528504	0	4.40735632394432	0	1	NA	0	0	0	0.87881868031128	0	0	0	0	0	2.91581248203077	0	0	MRPS17P1	mitochondrial ribosomal protein S17 pseudogene 1 [Source:HGNC Symbol;Acc:HGNC:29734]
22132	ENSG00000268964	0.321787656774378	0	4.40735632394469	0	1	NA	0	0	0	0	0	1.00667868174629	0	0	0	0.975152066357858	0.943614191198853	0.93600694198953	ERVV-2	endogenous retrovirus group V member 2, envelope [Source:HGNC Symbol;Acc:HGNC:39051]
22133	ENSG00000268975	12.7757248414742	0.393030455627785	0.782463019919584	0.502299080751672	0.615457155756844	NA	4.59187373300016	9.7509994066396	16.6952064039341	8.8477904747379	17.5974705923067	19.0994311497643	6.04318604397466	3.56192739179313	14.6209735025229	6.81102908185858	18.8120191113097	26.8767912058486	MIA-RAB4B	MIA-RAB4B readthrough (NMD candidate) [Source:HGNC Symbol;Acc:HGNC:48352]
22134	ENSG00000268988	2.21048036637985	-0.798663872564864	1.79987445152096	-0.443733101433805	0.657235560441124	NA	3.44859412054336	0	0	3.52559962284294	2.199676953647	1.00810892529175	3.03032627885701	2.70428621796253	0	8.74396478165657	0.939794235566939	0.925413260190139	SPANXN2	SPANX family member N2 [Source:HGNC Symbol;Acc:HGNC:33175]
22135	ENSG00000268992	0.925621406064406	-2.17466777820264	2.0654553272624	-1.05287572647964	0.292397952378038	NA	0	0	0.9284539892318	0.88262248183755	2.19821447847759	1.0170625618925	2.00797175697425	0.896124239459519	2.24254439863391	0	0.934462966265746	0	CDC42EP3P1	CDC42 effector protein 3 pseudogene 1 [Source:HGNC Symbol;Acc:HGNC:49673]
22136	ENSG00000268995	0.251412571509139	-2.3726245430472	4.3281290476447	-0.548187107391897	0.583563433772432	NA	0	0	0	0	0	0	3.01695085810967	0	0	0	0	0	VN1R82P	vomeronasal 1 receptor 82 pseudogene [Source:HGNC Symbol;Acc:HGNC:37402]
22137	ENSG00000269001	1.96148241345015	-2.17983810658996	1.85913026485273	-1.17250423372707	0.240994673333855	NA	0	0.892193467453917	0.777835304715996	2.16252034479306	5.41754328205427	1.64939733663323	9.40932724791454	0.745839778611136	0.933338657877101	0	1.54979354134857	0	ZNF818P	zinc finger protein 818, pseudogene [Source:HGNC Symbol;Acc:HGNC:33265]
22138	ENSG00000269021	0.0808115732012217	0	4.40735632396697	0	1	NA	0	0	0	0	0	0	0	0	0	0.969738878414661	0	0	SIGLEC24P	sialic acid binding Ig like lectin 24, pseudogene [Source:HGNC Symbol;Acc:HGNC:15613]
22139	ENSG00000269026	2.68414002019282	1.55538346414869	1.73069999536488	0.898701951992999	0.368811437014374	NA	1.53264119748886	9.31052368460061	3.98853806887449	1.33357611425293	0	0	2.27883618344937	0	2.94848543184185	9.43240806060857	0	1.3846715011972	ENSG00000269026	novel protein
22140	ENSG00000269032	2.0835633283127	2.37180728309483	1.92570823646858	1.23165453529155	0.218078159933869	NA	1.20262244242693	0	8.23647206752802	2.64140921269568	2.24649223011278	6.14315029504628	0	1.74439965258454	0	0	1.8800002851754	0.908213754182753	ENSG00000269032	interleukin 9 receptor (IL9R) pseudogene
22141	ENSG00000269035	2.23991809250161	3.66687285947338	2.52131006862755	1.45435220566481	0.145848683511596	NA	13.7680195784702	0	0	4.41079319789908	0	2.01308036993188	1.00260422211792	0	0	0	1.86509105110353	3.8194286904967	ENSG00000269035	novel protein
22142	ENSG00000269058	4.49829518194793	-0.02619599065808	1.0793426119327	-0.0242703200711892	0.980636987306839	NA	4.1385098055512	4.85136076738924	3.38062384848757	3.16531321542709	1.97678865381412	8.15611452381511	0	7.29609948529618	5.09677327525986	5.23255168393198	2.53297030677216	8.1524366176306	CALR3	calreticulin 3 [Source:HGNC Symbol;Acc:HGNC:20407]
22143	ENSG00000269067	2.62173320958368	-1.2090253169966	1.16144953619284	-1.04096241749746	0.297892991023439	NA	1.15617579385575	3.2562445329928	1.89307357834458	0.876843983228604	1.09906950039329	1.00575272453928	4.04595486731837	2.72910873175682	7.9882466087567	1.93724805986923	0.942417007652715	4.53066312629607	ZNF728	zinc finger protein 728 [Source:HGNC Symbol;Acc:HGNC:32463]
22144	ENSG00000269069	4.21341810994991	0.590407608616524	0.966455864922868	0.610899711042307	0.54126597615429	NA	3.4442890940781	4.34623225251778	2.82380896270455	7.04835638138011	5.49589440226443	9.03707732322933	2.01935098172778	2.69994862040273	2.26925613510006	3.88441558063356	4.70181420546187	2.79057337989859	ENSG00000269069	protein associated with topoisomerase II homolog 1 (yeast) (PATL1) pseudogene
22145	ENSG00000269095	0.0912254390921149	1.03398294132685	4.40735632396697	0.234603890705207	0.814516189481136	NA	0	1.09470526910538	0	0	0	0	0	0	0	0	0	0	ENSG00000269095	novel protein
22146	ENSG00000269096	0.166829479092302	0	4.40735632395558	0	1	NA	0	0	0	0	0	2.00195374910763	0	0	0	0	0	0	CT45A3	cancer/testis antigen family 45 member A3 [Source:HGNC Symbol;Acc:HGNC:33268]
22147	ENSG00000269113	37.3215251235085	0.0613806177342097	0.519765524723605	0.118092899229609	0.90599404967703	0.981177656309921	20.1902597922149	29.3497412997672	22.036611016356	29.4465243567139	91.9628575499367	103.518999355023	15.2554286972098	31.6384556923075	21.4716621177863	39.0570011749865	24.9344441100361	18.9963163197641	TRABD2B	TraB domain containing 2B [Source:HGNC Symbol;Acc:HGNC:44200]
22148	ENSG00000269118	0.59298701710643	-1.93159527373559	4.35658782134078	-0.443373427312462	0.657495652930689	NA	0	0	0	0	0	0	0	0	2.24928546460149	4.86655874067567	0	0	FAM90A28P	family with sequence similarity 90 member A28, pseudogene [Source:HGNC Symbol;Acc:HGNC:43747]
22149	ENSG00000269119	0.161461096007829	1.0323600916758	4.40735632396697	0.234235676852784	0.814802019191335	NA	0	0	0.933152945427862	0	0	1.00438020666608	0	0	0	0	0	0	HNRNPA1P52	heterogeneous nuclear ribonucleoprotein A1 pseudogene 52 [Source:HGNC Symbol;Acc:HGNC:48782]
22150	ENSG00000269153	0.363108475825828	-2.50943141128663	4.32051874907764	-0.580817155769167	0.561363691351968	NA	0	0	0	0	0	1.01381072519733	0	0	3.34349098471261	0	0	0	LYPLA2P2	LYPLA2 pseudogene 2 [Source:HGNC Symbol;Acc:HGNC:50445]
22151	ENSG00000269190	438.600025992459	0.0952705469931757	0.105238375547966	0.90528332936641	0.365315305765387	0.792612857603665	488.783745098033	449.802074379505	432.502838542596	455.269381851263	420.355137562307	418.930199354528	385.535168432807	433.645913261541	464.536000465954	447.295438216827	420.236024329466	446.30839041468	FBXO17	F-box protein 17 [Source:HGNC Symbol;Acc:HGNC:18754]
22152	ENSG00000269226	12.5655300666585	0.878654074805979	0.760483860423852	1.15538819497927	0.247931493950765	NA	8.33852314902663	15.7615341634168	15.4006280351331	36.6543030618933	13.5752806789873	10.9016865379786	6.3946729900263	9.84550298079937	5.1510678839348	7.01292910624949	3.4071712990184	18.343060913438	TMSB15C	thymosin beta 15C [Source:HGNC Symbol;Acc:HGNC:55173]
22153	ENSG00000269236	0.0940655269997889	-0.889545055446934	4.40735632396697	-0.201831889699872	0.840048150177996	NA	0	0	0	0	0	0	0	0	1.12878632399747	0	0	0	ENSG00000269236	zinc finger protein family pseudogene
22154	ENSG00000269242	0.73878078677692	-3.06818645041867	3.60837937010015	-0.850294865291149	0.39516117060139	NA	0	0	0	0	0	2.03470789422353	0	2.64015138051866	2.24279105028333	1.94771911629753	0	0	ENSG00000269242	novel transcript
22155	ENSG00000269304	0.775592010127149	1.00701023377408	2.84524338400192	0.353927625115041	0.723393123461409	NA	1.1731596404644	1.03836919072203	0	0	1.11152480165688	2.08369788579505	0	0	1.14254106301966	0	0	2.75781153986776	FKBP1AP1	FKBP prolyl isomerase 1A pseudogene 1 [Source:HGNC Symbol;Acc:HGNC:3714]
22156	ENSG00000269307	0.896083038986613	0.875363410409227	4.08925684061038	0.214064179514478	0.830497008914583	NA	6.97609533078699	0	0	0	0	0	0	2.65099841134349	1.12590272570887	0	0	0	ENSG00000269307	novel transcript
22157	ENSG00000269313	40.3610643102201	0.281866326279928	0.413524907730137	0.6816187393091	0.495480062488241	0.861037527464645	58.8749280422025	54.8664581049965	28.9460538991578	38.5716453221418	39.9342908315808	23.6542299218673	37.992776129046	39.4063305049068	38.018238917716	47.1128414105866	53.2138416331463	23.7411370052924	MAGIX	MAGI family member, X-linked [Source:HGNC Symbol;Acc:HGNC:30006]
22158	ENSG00000269335	956.265320535568	-0.0976756263198066	0.0627269335033159	-1.5571560869406	0.119433431431162	0.548678257883714	983.203349611676	961.52027415445	948.617502120475	870.332999488089	938.768559977409	878.121239349251	1021.29757601634	1046.47329889702	1025.89314058811	944.621073237569	929.113134818356	927.221698168066	IKBKG	inhibitor of nuclear factor kappa B kinase regulatory subunit gamma [Source:HGNC Symbol;Acc:HGNC:5961]
22159	ENSG00000269343	251.420658958156	-0.0831800423573281	0.173248908332433	-0.480118709883706	0.631142984987257	0.909982523437027	216.937350739242	278.35279712193	235.77621243833	262.377565824651	259.783792543128	317.411806728018	295.552092290396	216.695503351795	263.860690992433	202.515372734962	256.903731874478	210.880990858511	ZNF587B	zinc finger protein 587B [Source:HGNC Symbol;Acc:HGNC:37142]
22160	ENSG00000269374	6.91652934174118	-0.378955677371005	0.794465270295437	-0.47699464223286	0.633365936836909	NA	4.63898554016937	3.17565323939578	4.68378768561327	8.86225904264903	11.0584691460169	6.13148214308634	2.03554229589003	6.33623448570144	7.97624686288061	8.79730768604991	9.39086695247556	9.91151702096598	ENSG00000269374	zinc finger, AN1-type domain 5 (ZFAND5) pseudogene
22161	ENSG00000269388	8.98575363432438	-1.23373397165074	0.729401711689387	-1.69143278920096	0.0907541742892726	NA	5.26200526266589	6.02813796603804	5.44294822210364	15.1066326494855	7.57320102072934	6.4497985959563	11.6507365958301	15.8606196590744	11.6429012571903	7.65105878415597	12.3322680674623	2.8287355312008	ENSG00000269388	putative ATP-binding domain-containing protein 3-like protein (ABP3L) pseudogene
22162	ENSG00000269403	1.64780298381912	1.79063152674869	2.11739203291633	0.845677842795325	0.397732487000761	NA	0	4.21364800651188	2.73921769449152	3.5779299358769	3.32672732697995	1.02804681419825	2.02674457522814	0	0	0	0	2.86132145254276	ENSG00000269403	novel protein
22163	ENSG00000269404	6.369533475615	-0.157657701837822	1.17748462227814	-0.133893639759638	0.893486679736159	NA	0	3.70184939211473	5.19150794108691	0.500528067890315	8.67066282373028	9.16564092467388	7.02500666305316	2.17257597646725	1.27135040063946	10.3023826774747	10.554437420331	17.8784594199184	SPIB	Spi-B transcription factor [Source:HGNC Symbol;Acc:HGNC:11242]
22164	ENSG00000269405	0.481866056152386	-0.891940976918139	4.40735632393929	-0.202375508436523	0.839623173695386	NA	0	0	0	0.884849434239986	0	0	0	0	1.13451143192691	0	0	3.76303180766174	NXF2	nuclear RNA export factor 2 [Source:HGNC Symbol;Acc:HGNC:8072]
22165	ENSG00000269421	1.58495749393208	-2.79188994001529	2.56928396258729	-1.08664125128615	0.277195386854972	NA	1.17016714646783	0	0	0	5.51485681577435	0	5.09932323500242	2.78078612404311	0	0	0.944113620613757	3.51024298528352	ENSG00000269421	zinc finger protein 92 pseudogene 3
22166	ENSG00000269431	1.10202098524241	2.06532422159025	3.10553792209708	0.665045564858407	0.506021349987051	NA	3.41998618099725	1.13141422879189	0	0	0	3.89988418487181	0	0.892675786634458	0	3.88029144161355	0	0	BNIP3P8	BCL2 interacting protein 3 pseudogene 8 [Source:HGNC Symbol;Acc:HGNC:49675]
22167	ENSG00000269466	0.0808115732012217	0	4.40735632396697	0	1	NA	0	0	0	0	0	0	0	0	0	0.969738878414661	0	0	H3Y1	H3.Y histone 1 [Source:HGNC Symbol;Acc:HGNC:43735]
22168	ENSG00000269469	0.252172489998412	1.03602931483874	4.40735632395632	0.235068199321069	0.814155800444107	NA	1.15325766210703	0	0	0	0	0	0	0	0	0	1.87281221787391	0	ENSG00000269469	novel protein
22169	ENSG00000269475	0.586066788010092	1.02431558405719	4.40735632392804	0.232410431281916	0.816219247727896	NA	0	1.07281464672416	0	0	0	4.07381267776097	0	0	0	0	1.88617413163598	0	ENSG00000269475	melanoma antigen family A, 11 (MAGEA11) pseudogene
22170	ENSG00000269476	2.51146606720307	0.0973400828078324	2.06792342969905	0.0470714154159948	0.962456309268959	NA	0	4.28743086474347	2.79286273754834	2.66421588212489	0	2.03391222803419	0	0	6.76597403636649	7.79975866016999	0	3.79343839744948	ENSG00000269476	novel transcript
22171	ENSG00000269502	0.0838041905030465	-0.889545055446934	4.40735632396697	-0.201831889699872	0.840048150177996	NA	0	0	0	0	0	0	1.00565028603656	0	0	0	0	0	DMRTC1	DMRT like family C1 [Source:HGNC Symbol;Acc:HGNC:13910]
22172	ENSG00000269526	0.266105480721717	0.0679098722457315	4.40735632396697	0.0154083008620023	0.987706441083316	NA	0	1.08927913184532	0	0	0	0	0	0	1.13329015800949	0.970696478805802	0	0	ERVV-1	endogenous retrovirus group V member 1, envelope [Source:HGNC Symbol;Acc:HGNC:26501]
22173	ENSG00000269533	1.63803275762784	-2.10059862429851	1.90385156525455	-1.10334159586525	0.26987884930544	NA	0	0	1.8441104100277	2.66599659843048	1.10510905511779	1.026386445083	0	7.17787674578825	1.12149178325467	0.97257152369571	2.81661853598172	0.926231994154811	ENSG00000269533	novel transcript
22174	ENSG00000269547	0.293603719806693	0	4.40735632394111	0	1	NA	0	0	0	3.52324463768032	0	0	0	0	0	0	0	0	ENSG00000269547	novel protein
22175	ENSG00000269556	871.783740766823	-0.342652871197424	0.111021138203365	-3.08637505201723	0.00202613080750245	0.0554115455149874	859.447806201123	754.978316036501	653.358487146943	815.177596695572	801.409990586058	803.605465725569	897.894606709678	900.558882315241	1075.30038757372	1003.55831921592	893.579249227125	1002.53578176842	TMEM185A	transmembrane protein 185A [Source:HGNC Symbol;Acc:HGNC:17125]
22176	ENSG00000269565	0.159182163607969	0	4.40735632395578	0	1	NA	0	0	0	0	0	0	0	0	0	0.972252348520165	0.937933614775464	0	GPR32P1	GPR32 pseudogene 1 [Source:HGNC Symbol;Acc:HGNC:4488]
22177	ENSG00000269584	0.273676317276345	2.56333119482994	4.32554846233046	0.592602583730828	0.553447149573167	NA	0	3.28411580731614	0	0	0	0	0	0	0	0	0	0	TDGF1P7	teratocarcinoma-derived growth factor 1 pseudogene 7 [Source:HGNC Symbol;Acc:HGNC:11707]
22178	ENSG00000269586	1.1961655743556	1.13325173050736	2.50760189654137	0.451926492825839	0.651321938169938	NA	0	1.61565575994168	3.31049294845326	3.31506722891726	1.95591741681339	0	0	2.0367363098775	0	0	2.12011722826414	0	CT45A10	cancer/testis antigen family 45 member A10 [Source:HGNC Symbol;Acc:HGNC:51263]
22179	ENSG00000269637	0.183023909818796	0	4.40735632395295	0	1	NA	0	0	0	0	2.19628691782555	0	0	0	0	0	0	0	RPL12P41	ribosomal protein L12 pseudogene 41 [Source:HGNC Symbol;Acc:HGNC:35999]
22180	ENSG00000269693	184.476441356761	-0.32078806080806	0.441374248423095	-0.726793785442048	0.467352290639582	0.84593306383659	111.254966245884	160.507989971694	227.472258668449	194.33748560916	221.685923521451	159.246779210297	114.877472477912	227.193449327177	282.373946766219	250.916706649164	203.286108551103	60.5642092826234	ENSG00000269693	novel transcript
22181	ENSG00000269713	565.641312134431	0.251016287131503	0.111751380170268	2.2462030155605	0.0246910071789896	0.260263773512363	641.764287659956	562.40044488175	667.577835823368	543.284463491812	508.785886923525	618.650786907416	516.955320758443	520.852692663411	535.217239948548	525.131606953376	529.865169698958	617.210009902614	NBPF9	NBPF member 9 [Source:HGNC Symbol;Acc:HGNC:31991]
22182	ENSG00000269737	17.001339112578	0.626841346012684	0.539309677768841	1.16230316616228	0.245112340986118	0.711365280307926	21.034891931256	18.1927468504219	15.4919952153444	18.7143189087351	31.4854176086823	14.333563486106	12.2937599777927	17.6987690320178	5.8991261165206	16.8232665249775	13.9386493009866	18.1095643980956	ENSG00000269737	ribosomal protein S7 (RPS7) pseudogene
22183	ENSG00000269743	135.957768338263	-0.298470676973811	0.240474044713214	-1.24117626636073	0.21454064038112	0.680270991516994	80.6886281951385	142.379830579473	145.640511651264	140.777576735814	123.130062849855	138.613143075272	182.680748028674	144.750853869874	127.235008912082	125.133714708477	149.540449839714	130.922691613523	SLC25A53	solute carrier family 25 member 53 [Source:HGNC Symbol;Acc:HGNC:31894]
22184	ENSG00000269755	0.148728075222249	-1.63530953648948	4.38133520637521	-0.373244561180793	0.708966433522738	NA	0	0	0	0	0	0	0	1.78473690266699	0	0	0	0	ENSG00000269755	novel transcript
22185	ENSG00000269761	0.0743640376111245	-0.889545055446934	4.40735632396697	-0.201831889699872	0.840048150177996	NA	0	0	0	0	0	0	0	0.892368451333495	0	0	0	0	ENSG00000269761	MAP/microtubule affinity-regulating kinase (MARK2) pseudogene
22186	ENSG00000269794	1.65830819410006	0.946732791132934	2.07878856674646	0.455425244431991	0.648803337226175	NA	2.30593294814292	1.07078324069332	5.60962607846464	0	4.42169750124481	0	1.00803397015697	3.59769450607917	0	0	1.88593008441885	0	ENSG00000269794	zinc finger protein family pseudogene
22187	ENSG00000269837	87.2861982015785	-0.219069273927995	0.209764289275747	-1.04435924095743	0.29631921379905	0.750979809840311	92.8119080687794	86.2005239204584	66.0049847792322	90.6868520493	79.0570164057958	88.1967515925402	94.8266713563542	91.7416234882186	97.5668266367574	82.5146193381933	87.3838768312466	90.4427239520657	IPO5P1	importin 5 pseudogene 1 [Source:HGNC Symbol;Acc:HGNC:49687]
22188	ENSG00000269855	3.4255487780243	0.190208210359882	1.59151099986806	0.119514229166905	0.904867967588549	NA	2.63204948016813	1.22369211412419	2.72031373694353	13.3105698459129	2.15239803644002	5.32845330293563	0	5.49172919308971	0	0	3.50458825279253	4.7427913738849	RNF225	ring finger protein 225 [Source:HGNC Symbol;Acc:HGNC:51249]
22189	ENSG00000269858	2233.20158444781	-0.105021210009307	0.096825859548419	-1.0846401002698	0.278081087163255	0.738169519612663	2040.55596642907	2210.79160902771	2118.10965640706	2336.98968682622	2125.81011179094	2173.1555651648	2153.93099909179	2143.60987980512	2558.93137142684	2256.97495495269	2632.45832435228	2047.10088809925	EGLN2	egl-9 family hypoxia inducible factor 2 [Source:HGNC Symbol;Acc:HGNC:14660]
22190	ENSG00000269891	1.25263667333132	-2.07178473107838	4.03382873576392	-0.513602551518843	0.607529895321329	NA	0	0.888816574105282	0	0	0	0	4.47054671802092	0	0	9.67227678784958	0	0	ARHGAP19-SLIT1	ARHGAP19-SLIT1 readthrough (NMD candidate) [Source:HGNC Symbol;Acc:HGNC:48348]
22191	ENSG00000269896	33.2439979785253	0.267601499100296	0.491801848121031	0.54412463093152	0.586355711915495	0.897996112284668	19.8015614169418	36.4431957176258	43.8946846934915	40.9761853764467	26.9684451827363	31.0032549504612	26.5105887328149	18.6170474958646	38.8199594352479	22.9589817277265	65.0329513860845	27.9011196268615	ENSG00000269896	small nuclear ribonucleoprotein N (SNRPN) pseudogene
22192	ENSG00000269897	7.04123184480823	0.0102515752572271	0.958356855606015	0.0106970333621128	0.991465165002869	NA	2.3036152049781	10.4325309322298	13.0003288743727	0	5.45342770326898	6.04632349146592	11.9868533916549	8.10636453499948	5.61103591446029	2.86667212845175	8.36809314043398	10.3195368213829	COMMD3-BMI1	COMMD3-BMI1 readthrough [Source:HGNC Symbol;Acc:HGNC:48326]
22193	ENSG00000269904	0.633546127445636	2.86660295392458	3.13171120292692	0.915347159484384	0.360009408880335	NA	2.38191796478454	0	1.64044459891435	0.605758729562259	0	0	0	0	0	1.33739639898596	1.63703583710051	0	MAP2K4P1	mitogen-activated protein kinase kinase 4 pseudogene 1 [Source:HGNC Symbol;Acc:HGNC:43837]
22194	ENSG00000269907	1.98127030812958	0.259774274366121	1.54254950999044	0.168405793579831	0.86626405058126	NA	0	2.08728279959108	3.68961841466774	5.33978747391785	0	2.09436017801641	1.01994544782307	2.70492592401267	1.1405167099192	1.95963287573054	2.82625482627858	0.912919047597879	PTMAP11	prothymosin alpha pseudogene 11 [Source:HGNC Symbol;Acc:HGNC:53979]
22195	ENSG00000269955	718.938544617678	-0.339687563891632	0.132842064983574	-2.55707831652298	0.010555544981803	0.156618739077135	747.037975633537	727.314992388773	597.741549365313	664.045774573553	558.410940093577	544.009260567059	847.278450881443	925.302173079934	846.357350603056	770.693436653561	599.745602483182	799.325029089147	FMC1-LUC7L2	FMC1-LUC7L2 readthrough [Source:HGNC Symbol;Acc:HGNC:44671]
22196	ENSG00000269964	0.0838041905030465	-0.889545055446934	4.40735632396697	-0.201831889699872	0.840048150177996	NA	0	0	0	0	0	0	1.00565028603656	0	0	0	0	0	MEI4	meiotic double-stranded break formation protein 4 [Source:HGNC Symbol;Acc:HGNC:43638]
22197	ENSG00000269981	0.0957002443573146	1.03398294132685	4.40735632396697	0.234603890705207	0.814516189481136	NA	1.14840293228778	0	0	0	0	0	0	0	0	0	0	0	ENSG00000269981	novel pseudogene
22198	ENSG00000270011	13.9894074927154	-0.0953903315240874	0.686286870312271	-0.138994836781131	0.889454229095779	0.978335169226681	11.1506193872059	28.9692072968328	4.32975064989686	12.8334754769877	13.2297551449312	13.1984577860326	14.8001687183658	21.1471767720373	12.5362552447763	9.17641886827148	6.72336728600488	19.7782372812418	ZNF559-ZNF177	ZNF559-ZNF177 readthrough [Source:HGNC Symbol;Acc:HGNC:42964]
22199	ENSG00000270025	1.13436911254619	3.04130591090782	4.3035192796695	0.70670205319526	0.479751653360271	NA	4.58322879994564	0	0	0	0	9.02920055060865	0	0	0	0	0	0	BMS1P7	BMS1 pseudogene 7 [Source:HGNC Symbol;Acc:HGNC:23655]
22200	ENSG00000270098	0.171020003920135	0	4.40735632396697	0	1	NA	0	0	0	0	1.12529129137972	0	0	0	0	0	0	0.926948755661902	LDHAL6EP	lactate dehydrogenase A like 6E, pseudogene [Source:HGNC Symbol;Acc:HGNC:44241]
22201	ENSG00000270106	4.16800469602943	0.112854330899878	1.74340205041694	0.064732246284148	0.948387187833966	NA	2.06233984276408	10.6025885476984	0	7.40485856581927	0	0	7.82575383914308	3.75998476942942	0	9.45424885138416	2.96346922453529	5.94281271157953	TSNAX-DISC1	TSNAX-DISC1 readthrough (NMD candidate) [Source:HGNC Symbol;Acc:HGNC:49177]
22202	ENSG00000270136	1.28086425621936	-1.86893720549749	3.99237365029853	-0.468126826094481	0.639693896379961	NA	0	0	2.19273710044383	0	5.20522583216612	0	7.97240814202242	0	0	0	0	0	MICOS10-NBL1	MICOS10-NBL1 readthrough [Source:HGNC Symbol;Acc:HGNC:48338]
22203	ENSG00000270149	186.457226030736	-0.223555126835032	0.368076353719054	-0.607360740716497	0.543611536483034	0.883670406846649	215.350937554907	167.449301420115	91.8473296172767	144.483312614711	165.573018502186	254.536880052835	112.171148359071	174.717034316752	267.883512711976	270.087630086799	156.268802559796	217.117804572408	ENSG00000270149	novel transcript, TSTD1 - F11R readthrough
22204	ENSG00000270170	579.176437218889	-0.0102166399547354	0.10129038213206	-0.100864857449301	0.919657740486461	0.983849633684358	597.388032218816	671.020728710247	635.730039506655	484.620506161265	505.95459543325	550.708881342742	650.274692440539	577.319257069259	693.806217264706	549.821400595287	540.017800375406	493.455095508492	NCBP2AS2	NCBP2 antisense 2 (head to head) [Source:HGNC Symbol;Acc:HGNC:25121]
22205	ENSG00000270181	44.6089724960895	2.33010847668305	4.09056821885178	0.569629536049421	0.568928991283675	0.894343892716582	115.063224022165	0	39.8377815498553	58.9896431748705	0	0	0	0	30.832993379201	0	0	290.584027826982	BIVM-ERCC5	BIVM-ERCC5 readthrough [Source:HGNC Symbol;Acc:HGNC:43690]
22206	ENSG00000270218	0.710125939004244	0.909066102831677	3.69595947875705	0.24596214002254	0.80571154018916	NA	0	4.23194089712443	0	0.88787332992594	1.110843571442	0	0	0	2.29085346955857	0	0	0	ENSG00000270218	transmembrane protein 126A (TMEM126A) pseudogene
22207	ENSG00000270225	0.0940655269997889	-0.889545055446933	4.40735632396697	-0.201831889699872	0.840048150177996	NA	0	0	0	0	0	0	0	0	1.12878632399747	0	0	0	MTCO2P22	MT-CO2 pseudogene 22 [Source:HGNC Symbol;Acc:HGNC:52151]
22208	ENSG00000270226	0.26310214927003	0.0769518449030632	4.40735632396697	0.0174598646550548	0.98606975132708	NA	1.15204382020096	0	0	0.883917962153159	0	0	0	0	1.12126400888624	0	0	0	ENSG00000270226	interleukin 9 receptor (IL9R) pseudogene
22209	ENSG00000270228	34.4548651395531	-0.253282376586403	0.338205886316476	-0.748899965476634	0.453917501137882	0.841991362097435	37.8424223371008	29.4148846612541	28.2682266221159	35.2116630822927	35.1350398222701	35.1930092514388	34.2323505687473	39.6410456091721	39.6080079842385	43.6414105380943	25.3757559118941	29.8945652860185	ENSG00000270228	HEAT repeat containing 2 (HEATR2) pseudogene
22210	ENSG00000270231	3.89128273340382	0	2.44063478491323	0	1	NA	0	0	0	0	0	0	0	0	0	14.6121347439126	24.5495172221087	7.53374083482442	NBPF8	NBPF member 8 [Source:HGNC Symbol;Acc:HGNC:31990]
22211	ENSG00000270248	0.0940655269997889	-0.889545055446934	4.40735632396697	-0.201831889699872	0.840048150177996	NA	0	0	0	0	0	0	0	0	1.12878632399747	0	0	0	ENSG00000270248	transmembrane protein 50B (TMEM50B) pseudogene
22212	ENSG00000270257	0.0834147395461511	0	4.40735632396697	0	1	NA	0	0	0	0	0	1.00097687455381	0	0	0	0	0	0	ENSG00000270257	small EDRK-rich factor 2 (SERF2) pseudogene
22213	ENSG00000270264	0.828276605688454	2.12490413993406	3.09313738513667	0.686973734223632	0.492099280309936	NA	0	0	4.64238539775184	0	2.21566039658212	1.03281236859237	0	0	1.12563355393215	0	0	0.92282755140298	NDUFB8P2	NADH:ubiquinone oxidoreductase subunit B8 pseudogene 2 [Source:HGNC Symbol;Acc:HGNC:33978]
22214	ENSG00000270269	0.35372696054123	0	4.40735632394266	0	1	NA	0	0	0	0	3.30830172388589	0	0	0	0	0	0.93642180260887	0	IMMP1LP1	inner mitochondrial membrane peptidase subunit 1 pseudogene 1 [Source:HGNC Symbol;Acc:HGNC:51131]
22215	ENSG00000270270	0.766607636121441	0.165766379287407	3.13486736078909	0.0528782752855232	0.957828893985548	NA	2.35080559582892	0	0	0	0	0	0	0.918999010382521	1.14381242828528	3.90149888712404	0	0.884175711836543	BNIP3P10	BCL2 interacting protein 3 pseudogene 10 [Source:HGNC Symbol;Acc:HGNC:49690]
22216	ENSG00000270276	47.4082740812796	-0.19164977218516	0.285469328418811	-0.671349784744622	0.501997726358189	0.865177057283883	41.2633347176304	41.9359213663728	45.2495900679142	55.8634325185975	66.0833401583445	53.207896527307	50.1544846375788	48.0974174638196	48.7101750658939	50.2862291511521	31.6843738414462	36.3630934592982	H4C15	H4 clustered histone 15 [Source:HGNC Symbol;Acc:HGNC:29607]
22217	ENSG00000270282	0.433549519156979	-0.347696785789277	4.28218324776746	-0.0811961482429671	0.935285962660652	NA	2.30481452645182	0	0	0	0	0	2.0062920283719	0.891487675060031	0	0	0	0	ENSG00000270282	ferritin, light polypeptide (FTL) pseudogene
22218	ENSG00000270285	0.0780271396211224	1.03398294132685	4.40735632396697	0.234603890705207	0.814516189481136	NA	0	0	0.936325675453468	0	0	0	0	0	0	0	0	0	RPS27P30	ribosomal protein S27 pseudogene 30 [Source:HGNC Symbol;Acc:HGNC:56416]
22219	ENSG00000270292	0.162185260810385	-0.891002588848087	4.40735632396697	-0.202162594388582	0.839789614682432	NA	0	0	0	0	0	0	1.00872251451257	0	0	0	0.937500615212053	0	ENSG00000270292	tubulin, alpha 4a (TUBA4A) pseudogene
22220	ENSG00000270296	0.156727441448336	0	4.40735632395624	0	1	NA	0	0	0	0	0	0	0	0	0	0	1.88072929738003	0	STX8P1	syntaxin 8 pseudogene 1 [Source:HGNC Symbol;Acc:HGNC:49855]
22221	ENSG00000270300	3.52814641417948	0.38668646203787	1.09208783425194	0.354080001543778	0.723278928947038	NA	9.19252647643754	1.08431312644446	3.77044721627326	1.76230234091522	4.39793196541285	5.04367291462549	3.02625434352274	6.3142572683078	1.13316091127305	1.94124610186654	2.81818790714124	1.85345639793361	PHACTR2P1	phosphatase and actin regulator 2 pseudogene 1 [Source:HGNC Symbol;Acc:HGNC:49488]
22222	ENSG00000270314	0.561421802285102	-0.71804716179674	3.32276552026525	-0.216099257506265	0.828910378465164	NA	0	0	0.950737489689064	0	1.11023958897637	0	0	1.83884737663936	0	1.93894305613987	0	0.898294115976559	ENSG00000270314	5-azacytidine induced 2 (AZI2) pseudogene
22223	ENSG00000270316	0.732095639275184	0	4.40735632393	0	1	NA	0	0	0	0	8.7851476713022	0	0	0	0	0	0	0	BORCS7-ASMT	BORCS7-ASMT readthrough (NMD candidate) [Source:HGNC Symbol;Acc:HGNC:49183]
22224	ENSG00000270323	0.0734009299516733	0	4.40735632396697	0	1	NA	0	0	0	0.88081115942008	0	0	0	0	0	0	0	0	ENSG00000270323	CTAGE family, member 5 (CTAGE5) pseudogene
22225	ENSG00000270324	0.078363720724168	0	4.40735632396697	0	1	NA	0	0	0	0	0	0	0	0	0	0	0.940364648690016	0	ENSG00000270324	ribosomal protein L29 (RPL29) pseudogene
22226	ENSG00000270343	0.452900892506424	1.67691729750183	4.321596027145	0.388031941664307	0.697992395931409	NA	3.49049890922873	0	0	0	0	0	1.0195908441481	0	0	0	0	0.924720956700258	UNGP3	uracil-DNA glycosylase pseudogene 3 [Source:HGNC Symbol;Acc:HGNC:20036]
22227	ENSG00000270367	0.344667441761189	0	4.40735632394131	0	1	NA	0	0	0	0	2.19836419194943	0	0	0	0	1.93764510918483	0	0	ADAD1P1	adenosine deaminase domain containing 1 pseudogene 1 [Source:HGNC Symbol;Acc:HGNC:44550]
22228	ENSG00000270379	0.390329226553792	-0.202445215561504	4.39445985948387	-0.0460682818901163	0.963255826541098	NA	0	0	0.410482235780132	0	0	3.54680983895603	0	0	0.726658643909347	0	0	0	HEATR9	HEAT repeat containing 9 [Source:HGNC Symbol;Acc:HGNC:26548]
22229	ENSG00000270387	0.698902807860029	2.0063349801072	3.2665311638223	0.614209655284447	0.539076793873814	NA	1.17005130968002	1.08345863404416	0	0	3.34831693401592	0	0	0	0	0	0.949794331057818	1.83521248552243	ENSG00000270387	ret finger protein-like 4A (RFPL4A) pseudogene
