## Supplementary material for "The lipid droplet protein DHRS3 is a regulator of melanoma cell state": Table 4 (part 9 of 9)

	Ensembl	baseMean	log2FoldChange	lfcSE	stat	pvalue	padj	D	D.1	D.2	D_OA	D_OA.1	D_OA.2	EV	EV.1	EV.2	EV_OA	EV_OA.1	EV_OA.2	hgnc_symbol	description
22230	ENSG00000270388	0.0743640376111245	-0.889545055446933	4.40735632396697	-0.201831889699872	0.840048150177996	NA	0	0	0	0	0	0	0	0.892368451333494	0	0	0	0	MTCO3P22	MT-CO3 pseudogene 22 [Source:HGNC Symbol;Acc:HGNC:52125]
22231	ENSG00000270390	2.46003758576544	0.354275872322857	1.61450463251371	0.219433171753286	0.826312632305743	NA	5.79798586754266	2.11290246318612	0	2.62853547799602	2.19738938669912	5.06441263066643	2.01653119463566	1.81332997609565	2.26577897643403	0	5.62358505592953	0	SFXN4P1	SFXN4 pseudogene 1 [Source:HGNC Symbol;Acc:HGNC:54574]
22232	ENSG00000270392	11.3862115510191	0.78767458850895	0.756807908622637	1.04078535588045	0.29797517802964	NA	17.4355246023606	10.0285334258026	26.6914714588049	11.2162716130332	8.59486096512981	5.01285026776042	6.46785554371992	9.07243318999471	19.5738657336974	2.75715705623204	5.35920496117832	14.4245097945155	PFN1P2	profilin 1 pseudogene 2 [Source:HGNC Symbol;Acc:HGNC:24298]
22233	ENSG00000270393	7.06312147407345	0.694036839027142	0.945174033371838	0.734295287981217	0.462768789106085	NA	8.09004108946524	13.8090521386059	1.84617175326429	5.32395690929215	13.2546009130469	8.13024702109681	4.04726400084395	8.05657633445762	2.25478536181183	4.88054964726381	12.2297920374567	2.83442048227619	ENSG00000270393	POM121 transmembrane nucleoporin (POM121) pseudogene
22234	ENSG00000270402	0.30105406916764	-0.899970384313809	4.40735632395983	-0.204197327867792	0.838199299418884	NA	0	0	0	1.73998176568703	0	0	0	0.911974414537463	0	0.960692649787187	0	0	ENSG00000270402	ankyrin repeat domain 26 (ANKRD26) pseudogene
22235	ENSG00000270405	0.156727441448336	0	4.40735632395624	0	1	NA	0	0	0	0	0	0	0	0	0	0	1.88072929738003	0	ENSG00000270405	nuclear protein, transcriptional regulator, 1-like, pseudogene
22236	ENSG00000270409	5.87466029670723	0.340161039987746	0.813771531182049	0.418005578904491	0.675943038282386	NA	6.40577345059727	4.68512362703441	5.18120432454379	9.01263918597779	11.6038579220057	6.2484716259763	6.61403745734799	3.07239568105939	2.99501854681097	6.61485239165843	3.30068514187714	4.7618642055975	ENSG00000270409	chromosome 9 open reading frame 64 (C9orf64) pseudogene
22237	ENSG00000270421	0.366047819637592	0	4.40735632393761	0	1	NA	0	0	0	0	4.3925738356511	0	0	0	0	0	0	0	ENSG00000270421	leucine rich repeat containing 40 (LRRC40) pseudogene
22238	ENSG00000270423	0.091225439092115	1.03398294132685	4.40735632396697	0.234603890705207	0.814516189481136	NA	0	1.09470526910538	0	0	0	0	0	0	0	0	0	0	ENSG00000270423	retinoblastoma binding protein 8, pseudogene
22239	ENSG00000270424	0.691446487881043	2.74843879430863	4.31589283558776	0.636818127560005	0.524243316899432	NA	0	0	3.69361894547802	1.79259418174943	0	0	0	0	0	0	2.81114472734507	0	ENSG00000270424	PRKC, apoptosis, WT1, regulator (PAWR) pseudogene
22240	ENSG00000270427	3.39802439923138	0.811107052158138	1.09179451806925	0.742911819700754	0.457535069204146	NA	5.78627705800665	3.20637517647683	3.75497360265466	5.30275769970634	2.2077000332742	2.0348072000061	3.0433628376924	0.904383562328482	3.41078246338809	0.974239573670944	4.6976238085681	5.45300977500374	NRBF2P5	nuclear receptor binding factor 2 pseudogene 5 [Source:HGNC Symbol;Acc:HGNC:44683]
22241	ENSG00000270429	2.47685889500286	-0.178240114177134	1.54333774429402	-0.115490024679379	0.908056726724358	NA	0	2.15929396474932	3.75097805802608	7.05235204065142	2.19791234676432	4.03008051676576	0	4.48865015684192	2.25891922406391	0.969806079576876	2.81431435259468	0	KNOP1P2	lysine rich nucleolar protein 1 pseudogene 2 [Source:HGNC Symbol;Acc:HGNC:48920]
22242	ENSG00000270433	2.35191558904636	0.919723829504594	1.74037191046121	0.52846395875285	0.597177355832339	NA	1.03873609103339	0.982549135415317	1.70270331719478	7.19409520025474	1.99201023212546	8.95643661668704	0	0	2.04645245261719	1.75738753869468	0	2.55261648453367	H3P37	H3 histone pseudogene 37 [Source:HGNC Symbol;Acc:HGNC:19823]
22243	ENSG00000270437	0.0734009299516733	0	4.40735632396697	0	1	NA	0	0	0	0.88081115942008	0	0	0	0	0	0	0	0	ENSG00000270437	BAI1-associated protein 2-like 1 (BAIAP2L1) pseudogene
22244	ENSG00000270441	0.330949680751204	-0.887579449862911	4.40735632394482	-0.20138590679423	0.840396834220079	NA	0	0	0	0	0	0	0	0	1.12423722588141	0	0.940969779085946	1.90618916404708	LAMB2P1	laminin subunit beta 2 pseudogene 1 [Source:HGNC Symbol;Acc:HGNC:6488]
22245	ENSG00000270469	0.0743640376111245	-0.889545055446934	4.40735632396697	-0.201831889699872	0.840048150177996	NA	0	0	0	0	0	0	0	0.892368451333495	0	0	0	0	ENSG00000270469	non-SMC element 4 homolog A (S. cerevisiae), pseudogene
22246	ENSG00000270472	0.161623146402443	0	4.40735632395533	0	1	NA	0	0	0	0	0	0	0	0	0	1.93947775682932	0	0	IGHV3OR16-9	immunoglobulin heavy variable 3/OR16-9 (non-functional) [Source:HGNC Symbol;Acc:HGNC:5644]
22247	ENSG00000270479	0.091511954909398	0	4.40735632396697	0	1	NA	0	0	0	0	1.09814345891278	0	0	0	0	0	0	0	BNIP3P37	BCL2 interacting protein 3 pseudogene 37 [Source:HGNC Symbol;Acc:HGNC:49717]
22248	ENSG00000270480	0.552719816825039	0.0649827952975429	2.88787034337663	0.0225019781260547	0.982047534084146	NA	0	0	0.924179217438864	1.76516408557809	1.0990199786045	1.01580069923261	0	0.894158809858232	0	0	0.934315011188179	0	ENSG00000270480	PQ loop repeat containing 1 (PQLC1) pseudogene
22249	ENSG00000270490	0.267999965568621	1.03290277992411	4.40735632396697	0.234358809227027	0.814706433700623	NA	1.14578169487001	0	0	0	1.09915497172273	0	0	0	0	0.971062920230711	0	0	ENSG00000270490	leucine zipper-EF-hand containing transmembrane protein 1 (LETM1) pseudogene
22250	ENSG00000270492	0.0791553654970788	0	4.40735632396697	0	1	NA	0	0	0	0	0	0	0	0	0	0	0	0.949864385964945	MARK2P3	MARK2 pseudogene 3 [Source:HGNC Symbol;Acc:HGNC:39794]
22251	ENSG00000270497	0.091511954909398	0	4.40735632396697	0	1	NA	0	0	0	0	1.09814345891278	0	0	0	0	0	0	0	ENSG00000270497	ribosomal protein S3A (RPS3A) pseudogene
22252	ENSG00000270499	0.170446755927092	1.03652557072279	4.40735632396697	0.235180796498394	0.814068410210802	NA	0	1.10048753760697	0	0	0	0	0	0	0	0	0	0.944873533518138	MKI67P1	marker of proliferation Ki-67 pseudogene 1 [Source:HGNC Symbol;Acc:HGNC:49230]
22253	ENSG00000270513	0.091225439092115	1.03398294132685	4.40735632396697	0.234603890705207	0.814516189481136	NA	0	1.09470526910538	0	0	0	0	0	0	0	0	0	0	ENSG00000270513	NADH dehydrogenase (ubiquinone) 1 beta subcomplex, 9, 22kDa (NDUFB9) pseudogene
22254	ENSG00000270524	0.189763310178549	0.0706018360908601	4.40735632396697	0.0160190896540248	0.987219162307028	NA	1.14649033716956	0	0	0	0	0	0	0	1.13066938497303	0	0	0	QTRT1P1	queuine tRNA-ribosyltransferase catalytic subunit 1 pseudogene 1 [Source:HGNC Symbol;Acc:HGNC:39179]
22255	ENSG00000270528	0.652838986782123	2.42769244301303	3.64220253258037	0.66654515263683	0.505062713067262	NA	0	1.0654731466068	1.89546203866034	2.65068458009962	2.22244807601872	0	0	0	0	0	0	0	FAM133EP	family with sequence similarity 133 member E, pseudogene [Source:HGNC Symbol;Acc:HGNC:54729]
22256	ENSG00000270531	0.167608381006093	-1.78774807146244	4.36806688489121	-0.409276716353891	0.682336600532348	NA	0	0	0	0	0	0	2.01130057207312	0	0	0	0	0	CSTBP1	CSTB pseudogene 1 [Source:HGNC Symbol;Acc:HGNC:56380]
22257	ENSG00000270532	0.315041352013815	0	4.40735632393926	0	1	NA	0	0	0	0	0	0	0	0	0	0	1.90299043481428	1.8775057893515	PEBP1P2	phosphatidylethanolamine binding protein 1 pseudogene 2 [Source:HGNC Symbol;Acc:HGNC:44344]
22258	ENSG00000270533	0.273567079766766	-0.904172984571512	4.36191947448978	-0.207287867155611	0.8357850489828	NA	1.14625569048656	0	0	0	0	0	1.00566522499601	0	1.13088404171862	0	0	0	ENSG00000270533	ribosomal protein L7a (RPL7A) pseudogene
22259	ENSG00000270549	0.336933396344603	-0.893303369639838	4.40735632395594	-0.202684626333555	0.839381540180412	NA	0	0	0	0	0	1.02542693548304	0	0	1.1377073439838	0.961888583217896	0.918177893450487	0	ENSG00000270549	ubiquitin A-52 residue ribosomal protein fusion product 1 (UBA52) pseudogene
22260	ENSG00000270553	0.229674590894595	-1.66802089632285	4.37935288305896	-0.380882961675778	0.703290095878541	NA	0	0	0	0	0	0	0	1.82944206807783	0	0	0	0.92665302265731	ENSG00000270553	splicing factor 3B, 14 kDa subunit (SF3B14) pseudogene
22261	ENSG00000270554	2.26473907156386	0.52435441263376	1.93123535645081	0.271512434195182	0.785996937662761	NA	2.34670800642798	6.52699278972865	0	3.51194812452135	2.21410846437147	1.02272485541515	6.14490037319236	0	0	0.979250053924518	0	4.4302361911849	EIF3EP4	EIF3E pseudogene 4 [Source:HGNC Symbol;Acc:HGNC:37921]
22262	ENSG00000270555	0.0780271396211224	1.03398294132685	4.40735632396697	0.234603890705207	0.814516189481136	NA	0	0	0.936325675453469	0	0	0	0	0	0	0	0	0	ENSG00000270555	transmembrane protein 68, pseudogene
22263	ENSG00000270558	5.05568967431547	0.291852603369369	0.976596323016713	0.298846715363247	0.765057005042246	NA	1.12995819796132	3.44501318000003	8.52282382185999	1.7400730115894	2.16942051116342	3.87945335746643	5.98337272118655	2.65468678480653	2.25629462405701	13.4626535110058	7.51865842590526	7.90586794478391	ENSG00000270558	chromobox homolog 3 (CBX3) pseudogene
22264	ENSG00000270575	0.248047336557752	0	4.40735632395651	0	1	NA	0	0	0	0	1.12937651365877	0	0	0	0	0	0	1.84719152503425	ENSG00000270575	H3 histone, family 3C (H3F3C) pseudogene
22265	ENSG00000270577	0.0743640376111245	-0.889545055446933	4.40735632396697	-0.201831889699872	0.840048150177996	NA	0	0	0	0	0	0	0	0.892368451333494	0	0	0	0	ENSG00000270577	HIG1 hypoxia inducible domain family, member 1A (HIGD1A) pseudogene
22266	ENSG00000270578	0.0912254390921149	1.03398294132685	4.40735632396697	0.234603890705207	0.814516189481136	NA	0	1.09470526910538	0	0	0	0	0	0	0	0	0	0	ENSG00000270578	splicing factor 3a, subunit 2, 66kDa, pseudogene
22267	ENSG00000270585	1.28663463812573	-1.12467298548851	2.30031069548768	-0.488922208506307	0.624896772039416	NA	0	0	1.8879224948313	2.63952959465501	0	1.02437066146157	0	0.92141214194374	3.43910078230752	0	3.77633164116108	1.75094834114855	SNX2P1	sorting nexin 2 pseudogene 1 [Source:HGNC Symbol;Acc:HGNC:41514]
22268	ENSG00000270587	4.21389687435807	-0.0585269876246008	0.929621278744669	-0.0629578829172605	0.949800042315061	NA	3.49186827877902	10.2701619803532	4.60899113225256	1.78493693568825	3.33317909397373	4.16729404785602	8.11296936449328	5.42750569275032	5.64745031277703	0	0.944010894109593	2.77839475926384	FAM136DP	family with sequence similarity 136 member D, pseudogene [Source:HGNC Symbol;Acc:HGNC:55497]
22269	ENSG00000270591	0.151746355586607	0	4.40735632396697	0	1	NA	0	0	0	0.884272120333762	0	0	0	0	0	0	0.936684146705518	0	ENSG00000270591	protein phosphatase 2, regulatory subunit B', gamma (PPP2R5C) pseudogene
22270	ENSG00000270601	0.239560645288072	1.03451762593749	4.40735632395535	0.234725207107619	0.814422021807985	NA	0	0	0.937331793697472	0	0	0	0	0	0	1.93739594975939	0	0	PRAMEF5	PRAME family member 5 [Source:HGNC Symbol;Acc:HGNC:27995]
22271	ENSG00000270614	0.695412382349415	1.95678052730905	3.82418886804535	0.51168511672103	0.608871404098984	NA	0	2.15892326354533	0	0	3.40967732586929	0	0	0	0	0	0.967940422280362	1.80840757649799	ENSG00000270614	UBX domain protein 2A (UBXN2A) pseudogene
22272	ENSG00000270617	2.62831952692991	-1.28870406691873	1.67305991943572	-0.770267730371175	0.441141094208415	NA	1.15089240273355	0	1.84779944176593	7.0730195905691	2.20091140063484	3.04400281416493	2.01315878608929	0	5.61102105199504	4.8547047720042	3.74432406320202	0	URGCP-MRPS24	URGCP-MRPS24 readthrough [Source:HGNC Symbol;Acc:HGNC:49188]
22273	ENSG00000270620	0.161679389781766	1.01941599204862	4.40735632396697	0.231298746258635	0.817082720621432	NA	0	0	0.908369331734695	0	0	1.0317833456465	0	0	0	0	0	0	ENSG00000270620	cytochrome c oxidase subunit VIc (COX6C) pseudogene
22274	ENSG00000270629	582.573881036413	0.214640648139227	0.138168870543941	1.55346603973987	0.120311836401401	0.548945031059996	612.04808523845	699.211279291772	664.375140711346	572.458380975158	598.076000944758	470.551959205104	460.261295782477	655.552281864766	588.352490622733	578.978320521843	547.506285279094	543.515051999457	NBPF14	NBPF member 14 [Source:HGNC Symbol;Acc:HGNC:25232]
22275	ENSG00000270647	1526.87064409759	0.11864418172812	0.133494846468148	0.888754771192072	0.374134888135002	0.798866821306925	1689.10606115503	1858.07269283016	1468.67946509003	1515.9352427714	1157.47944054155	1352.2174132026	1692.32739264616	1280.990325702	1647.95815711712	1371.73163040567	1655.60682549143	1632.34308221791	TAF15	TATA-box binding protein associated factor 15 [Source:HGNC Symbol;Acc:HGNC:11547]
22276	ENSG00000270652	0.179023962641974	1.03021312590835	4.40735632396697	0.233748544520011	0.815180198445577	NA	1.13941301295024	0	0	0	0	1.00887453875345	0	0	0	0	0	0	DPRXP5	divergent-paired related homeobox pseudogene 5 [Source:HGNC Symbol;Acc:HGNC:32171]
22277	ENSG00000270665	0.23182735513684	-0.899697084259334	4.4073563239562	-0.204135317893184	0.838247755699285	NA	0	0	0	0	0	0	0	0.911441191788426	0	0	0.947612937856958	0.922874131996702	HNRNPA1P67	heterogeneous nuclear ribonucleoprotein A1 pseudogene 67 [Source:HGNC Symbol;Acc:HGNC:48797]
22278	ENSG00000270670	0.336642037924111	1.03356424799525	4.40735632395611	0.234508891958049	0.814589930853269	NA	1.14733838614293	0	0	0	0	1.00564707606251	0	0	0	0	0.937753933336593	0.948965059547304	MARK2P16	MARK2 pseudogene 16 [Source:HGNC Symbol;Acc:HGNC:45171]
22279	ENSG00000270677	0.730551549938289	-3.10919653821133	2.6314425859116	-1.18155590962066	0.237381956805041	NA	0	0	0	0.884988445702207	0	1.02466644952943	0	2.73567067372047	2.28978361824752	0	0.942287981287267	0.889221430772588	RACK1P2	RACK1 pseudogene 2 [Source:HGNC Symbol;Acc:HGNC:55464]
22280	ENSG00000270679	0.0791553654970788	0	4.40735632396697	0	1	NA	0	0	0	0	0	0	0	0	0	0	0	0.949864385964945	ENSG00000270679	mitochondrial ribosomal protein S15 (MRPS15) pseudogene
22281	ENSG00000270689	0.935883002443484	-1.68275123499541	3.04515683423312	-0.552599201485525	0.580537888902217	NA	0	0	0.939198712264785	2.63584188968597	2.19154612553297	0	0	3.59219109122754	0	0	1.87181821061054	0	BUD13P1	BUD13 homolog pseudogene 1 [Source:HGNC Symbol;Acc:HGNC:51560]
22282	ENSG00000270690	0.972225515645155	-1.23916212509526	2.52883269769506	-0.490013485757563	0.624124356010608	NA	2.29999485120674	0	0	0.878264739941873	1.09496873313446	2.03975052646856	0	0.88978861979763	4.4639387171926	0	0	0	ENSG00000270690	peroxiredoxin 3 (PRDX3) pseudogene
22283	ENSG00000270706	3.861805450713	-0.718804303334861	1.30533246155536	-0.550667607299349	0.581861554026103	NA	1.15226888228005	1.06776689130848	5.59575449097153	2.65977191802844	5.52125957915775	3.04945645465252	1.00700125651462	5.38850032182768	6.75301913432199	0.971303999050757	12.2343593387675	0.941203141674659	PRMT1P1	protein arginine methyltransferase 1 pseudogene 1 [Source:HGNC Symbol;Acc:HGNC:49611]
22284	ENSG00000270711	3.06466802306972	-0.989415402458863	1.32619444932884	-0.746056057586112	0.455633552503402	NA	0	6.240714258304	2.77328140560377	1.77899013071172	1.11298314041394	2.08115248504375	6.11894960255881	1.80233260092435	10.2567149037575	0	0.944240034374228	3.66665771514457	ENSG00000270711	cell division cycle associated 8 (CDCA8) pseudogene
22285	ENSG00000270712	0.0834147395461511	0	4.40735632396697	0	1	NA	0	0	0	0	0	1.00097687455381	0	0	0	0	0	0	ENSG00000270712	KIAA1191 (KIAA1191) pseudogene
22286	ENSG00000270723	0.0743640376111245	-0.889545055446934	4.40735632396697	-0.201831889699872	0.840048150177996	NA	0	0	0	0	0	0	0	0.892368451333494	0	0	0	0	RPL23AP92	ribosomal protein L23a pseudogene 92 [Source:HGNC Symbol;Acc:HGNC:51627]
22287	ENSG00000270728	6.57256327003952	-0.18004177074214	0.87096029017844	-0.206716394274707	0.836231353156286	NA	3.42055441619622	15.7055151472336	2.86696412337442	8.77924002193509	8.75635137108004	3.89939134906428	6.0141235574641	5.33666046698408	13.6073435001688	3.8662409217475	2.83398738054018	3.78438698468594	ENSG00000270728	synaptonemal complex protein 3 (SYCP3) pseudogene
22288	ENSG00000270733	2.14494353506087	-1.19166278641982	1.39038172288793	-0.857075986258396	0.391402891573414	NA	1.16736364829301	1.03603600185843	1.83558514148106	3.55508126181135	0	2.08125718246468	1.01473750916645	2.70129612293062	5.69493112416172	2.95724928029191	0.941935940388295	2.7538492078829	ENSG00000270733	mitochondrial ribosomal protein S6 (MRPS6) pseudogene
22289	ENSG00000270739	0.830074889860748	3.20330882492421	2.53002926744513	1.26611532370097	0.205471797197561	NA	0	2.18627228231532	2.88064330715026	0	1.11306940285083	0	0	0	0	0.984982945542126	1.90771299893161	0.888217741538838	THAP5P2	THAP domain containing 5 pseudogene 2 [Source:HGNC Symbol;Acc:HGNC:44502]
22290	ENSG00000270757	11.6905406017878	0.215934861495915	1.15546305837665	0.186881666125517	0.851753414261256	NA	2.32611676655885	13.949712965068	10.3806728953126	14.0515042841778	2.20464039353726	18.2741774095144	5.08129544834517	5.47697472200085	12.5853371557556	30.1267076705149	0	25.8293475106682	HSPE1-MOB4	HSPE1-MOB4 readthrough [Source:HGNC Symbol;Acc:HGNC:49184]
22291	ENSG00000270765	1.10950412814205	2.24344684602702	2.59003335935621	0.86618453693765	0.386388971743051	NA	0	2.98057058279499	1.93447699648574	0	1.15377202712512	4.1949856619298	0	0	1.02695013332756	0	0	2.02329413604137	GAS2L2	growth arrest specific 2 like 2 [Source:HGNC Symbol;Acc:HGNC:24846]
22292	ENSG00000270772	0.796653183688975	2.47866177482988	2.70731922189171	0.915541010009872	0.359907683474251	NA	1.1656173245293	0	1.8991690456318	3.53499465032001	1.10756833309346	0	0	0	0	0	0.947047304019927	0.905441546673202	PDHA1P1	PDHA1 pseudogene 1 [Source:HGNC Symbol;Acc:HGNC:44636]
22293	ENSG00000270781	0.259120335915491	-1.7877387300192	4.36806688488397	-0.409274577778514	0.682338169778374	NA	0	0	0	0	1.09814345891278	0	2.01130057207312	0	0	0	0	0	ENSG00000270781	ribosomal protein L37 (RPL37) pseudogene
22294	ENSG00000270788	0.297456150444498	-2.62586335923971	4.31518393714033	-0.608517133334498	0.54284454602307	NA	0	0	0	0	0	0	0	3.56947380533398	0	0	0	0	PDLIM1P1	PDZ and LIM domain 1 pseudogene 1 [Source:HGNC Symbol;Acc:HGNC:20026]
22295	ENSG00000270797	0.604323397371425	-0.843050435884118	3.85779262768115	-0.21853181786779	0.827014770258628	NA	0	0	0.908271484135194	0	3.30050044052045	1.02810240413929	2.01500643966216	0	0	0	0	0	ENSG00000270797	calmodulin 1 (phosphorylase kinase, delta) (CALM1) pseudogene
22296	ENSG00000270799	1.16128524382285	0.24133808439908	2.29231004793285	0.105281606481075	0.916152357756702	NA	3.45353511840845	0	0.932354121517418	0	1.10196567383562	1.01658884683006	0	3.59278819678871	0	2.91110563583814	0	0.927085332655796	ENSG00000270799	Y box binding protein 1 (YBX1) pseudogene
22297	ENSG00000270802	0.580656496554914	1.0085533826147	3.89666562752169	0.258824718110634	0.795770485271818	NA	0	1.03822826327587	0	0	0	2.09067125322105	0	0	0	1.9593800886749	1.87959835348715	0	ENSG00000270802	ribosomal protein L21 (RPL21) pseudogene
22298	ENSG00000270804	33.1663516990289	0.367717594362336	0.441344507764461	0.833175870308058	0.404745549145612	0.816591833897565	34.4393821418637	45.086079162096	41.0865172426265	28.0606025433459	40.8586286913268	28.7321929115335	14.7432127687414	30.6692689822004	49.8133827395098	23.7001929039824	27.4763911329377	33.3303691681822	UBE2CP5	ubiquitin conjugating enzyme E2 C pseudogene 5 [Source:HGNC Symbol;Acc:HGNC:43554]
22299	ENSG00000270806	0.0940655269997889	-0.889545055446934	4.40735632396697	-0.201831889699872	0.840048150177996	NA	0	0	0	0	0	0	0	0	1.12878632399747	0	0	0	C17orf50	chromosome 17 open reading frame 50 [Source:HGNC Symbol;Acc:HGNC:29581]
22300	ENSG00000270808	0.156727441448336	0	4.40735632395624	0	1	NA	0	0	0	0	0	0	0	0	0	0	1.88072929738003	0	ENSG00000270808	ataxin 1-like (ATXN1L) pseudogene
22301	ENSG00000270809	0.247986708092671	0	4.40735632395632	0	1	NA	0	0	0	0	1.10243861454538	0	0	0	0	0	1.87340188256667	0	CHCHD2P11	coiled-coil-helix-coiled-coil-helix domain containing 2 pseudogene 11 [Source:HGNC Symbol;Acc:HGNC:49029]
22302	ENSG00000270813	0.931056102140059	2.7631838244251	3.52728645155716	0.783373809406737	0.433407631448643	NA	0	0	3.71696220750174	0	5.47402937011756	1.01723124452172	0	0	0	0.964450403539677	0	0	NANOGNBP3	NANOGNB pseudogene 3 [Source:HGNC Symbol;Acc:HGNC:42160]
22303	ENSG00000270822	0.091225439092115	1.03398294132685	4.40735632396697	0.234603890705207	0.814516189481136	NA	0	1.09470526910538	0	0	0	0	0	0	0	0	0	0	ENSG00000270822	solute carrier family 25 (mitochondrial carrier; adenine nucleotide translocator), member 6 (SLC25A6) pseudogene
22304	ENSG00000270832	1.13611341700105	1.35007187643792	2.0749311417446	0.650658640798452	0.515266867153919	NA	0	2.12422628386653	5.67262991625145	0	0	0	1.02747964800089	0.918959052633644	1.15082257663896	0	0.950187335687785	1.78905619093333	ENSG00000270832	cytidine monophosphate (UMP-CMP) kinase 1, cytosolic (CMPK1) pseudogene
22305	ENSG00000270839	3.5528865323155	0.59482276199887	1.53777685580866	0.386806941301036	0.698899138064261	NA	6.96435764084261	2.10018769519215	6.51999888680747	1.78536803005661	0	8.25640465497516	8.10662035696431	0	2.25788968645839	2.93209865352183	0	3.7117127829675	ENSG00000270839	nuclear transcription factor Y, beta (NFYB) pseudogene
22306	ENSG00000270846	0.312781214647746	1.77841775253737	4.38141692113959	0.405900142476012	0.684815973362526	NA	0	0	1.87446983761123	0	0	0	0	0	0	0	1.87890473816172	0	MYG1P1	MYG1 pseudogene 1 [Source:HGNC Symbol;Acc:HGNC:54725]
22307	ENSG00000270849	0.148728075222249	-1.63530953648948	4.38133520637521	-0.373244561180793	0.708966433522738	NA	0	0	0	0	0	0	0	1.78473690266699	0	0	0	0	CHCHD2P3	coiled-coil-helix-coiled-coil-helix domain containing 2 pseudogene 3 [Source:HGNC Symbol;Acc:HGNC:39587]
22308	ENSG00000270857	0.528992298789297	1.0127564095198	3.36145619110029	0.301285024091985	0.763197159739202	NA	1.16332249648007	1.03928444399491	0	0	0	2.07065622658536	0	0	1.13178316979868	0	0.942861248612536	0	ENSG00000270857	ubiquitin-conjugating enzyme E2 variant 2 (UBE2V2) pseudogene
22309	ENSG00000270863	0.266166129803526	-0.974967581055275	4.35635619011847	-0.22380345832758	0.822910238867286	NA	0	0	0.936258194321945	0	0	0	0	0	2.25773536332037	0	0	0	DDX55P1	DEAD-box helicase 55 pseudogene 1 [Source:HGNC Symbol;Acc:HGNC:49852]
22310	ENSG00000270872	424.639825514565	-0.0918482707745913	0.0953711193432266	-0.963061683737221	0.335516568880431	0.777044120819081	419.451482326717	441.656181358762	406.13836490745	433.247074797299	428.497538382064	447.752016864789	455.202756065988	430.14624467849	465.788872981737	413.819046058764	383.106825227213	370.871502525513	SRGAP2D	SLIT-ROBO Rho GTPase activating protein 2D (pseudogene) [Source:HGNC Symbol;Acc:HGNC:43932]
22311	ENSG00000270874	1.18744139281507	1.5519279897343	2.08994636228409	0.742568334642911	0.457743065619363	NA	2.3433497248808	2.16665467335067	1.90533448766442	0.883171148187517	0	0	0	0	2.30069905345926	1.94976466623972	0	2.70032295999843	RPAP2P1	RNA polymerase II associated protein 2 pseudogene 1 [Source:HGNC Symbol;Acc:HGNC:45125]
22312	ENSG00000270878	2.30748360807743	-0.178412481604852	1.27985070472308	-0.139401010560411	0.889133273845737	NA	2.30303361136946	1.07250289705855	1.85194661387609	0.885887680281193	3.30629794507779	1.01014797394896	2.01761127725284	2.67848667261073	1.12564451387846	1.94750174340082	3.76343153115499	5.72731083701925	GCATP1	glycine C-acetyltransferase pseudogene 1 [Source:HGNC Symbol;Acc:HGNC:20013]
22313	ENSG00000270882	23789.2099713179	-0.0155368916179583	0.0847376889462942	-0.183352789191659	0.854521216593796	0.97021534768525	26553.83627591	23287.497320189	25037.8291795206	22927.1870935664	24407.5450197174	24510.1972502855	24078.4634067852	26221.7192584026	25387.6647030064	23028.537529682	22385.4441235909	17644.5984951591	H4C14	H4 clustered histone 14 [Source:HGNC Symbol;Acc:HGNC:4794]
22314	ENSG00000270885	386.426827742526	0.037775987343656	0.146477472591499	0.257896225783516	0.796486997751101	0.9580612885765	378.410686817122	389.726365963112	451.286027177404	310.799980727197	350.30861568349	408.862463284157	381.898344911155	386.02106514717	420.628442240878	449.083299366013	377.472158532636	332.624483059984	RASL10B	RAS like family 10 member B [Source:HGNC Symbol;Acc:HGNC:30295]
22315	ENSG00000270890	3.44216323107205	-1.40557949879245	1.32693811533722	-1.05926529846891	0.289478974058112	NA	0	1.05864044036434	3.76312034470517	2.65529643792318	4.43076320201142	6.15356300965677	6.1192294613776	3.65251916218252	3.43143625343283	2.92935213425128	0	7.1120383269595	ENSG00000270890	synaptophysin-like 1 (SYPL1) pseudogene
22316	ENSG00000270892	0.5491923092202	-0.714331055605386	2.89657591155825	-0.246612233691159	0.805208335814171	NA	0	0	0.91910751726545	0	0	1.03894679904133	0	1.79362956671992	0	0.982367283545807	0.945050127482747	0.911206416587148	ENSG00000270892	ribosomal protein L31 (RPL31) pseudogene
22317	ENSG00000270893	0.220087852636568	-0.896855538065803	4.4073563239599	-0.203490589855463	0.838751600029432	NA	0	0	0	1.73498541663677	0	0	0	0.906068815002046	0	0	0	0	ENSG00000270893	elongation factor Tu GTP binding domain containing 1 (EFTUD1) pseudogene
22318	ENSG00000270900	0.237466096491236	0	4.40735632394477	0	1	NA	0	0	0	0	0	0	0	0	0	0	0	2.84959315789484	NUDT19P4	NUDT19 pseudogene 4 [Source:HGNC Symbol;Acc:HGNC:43588]
22319	ENSG00000270903	5.1031463448085	-0.0131242361587671	0.815590230412776	-0.0160917034919911	0.987161232313782	NA	8.09938733278126	3.22639909699776	5.65179035661098	5.28421671727863	6.61185606285805	4.04895162838635	8.11667662187487	5.4353556631521	3.41975055527252	4.86341519590175	3.7610850668225	2.71887183976528	HNRNPA3P9	heterogeneous nuclear ribonucleoprotein A3 pseudogene 9 [Source:HGNC Symbol;Acc:HGNC:48755]
22320	ENSG00000270909	0.252084671032011	1.91517440713432	4.36956714750824	0.438298426933764	0.661169966109148	NA	1.14797355223829	0	0.94081047079243	0	0	0	0	0	0	0	0.936232029353411	0	ENSG00000270909	CAS1 domain containing 1 (CASD1) pseudogene
22321	ENSG00000270911	0.550166105685643	1.7905213802187	3.8255948009372	0.468037383305743	0.639757856349239	NA	0	0	1.88284181977278	2.61530208709619	1.09593534752689	1.00791401383186	0	0	0	0	0	0	ENSG00000270911	CTAGE family, member 5 (CTAGE5) pseudogene
22322	ENSG00000270915	0.621448353318904	-3.22391706129823	4.29194479029762	-0.751155296448879	0.452559200257717	NA	0	0	0	0	0	2.03662068842114	0.997054564012353	4.42370498739336	0	0	0	0	H3P8	H3 histone pseudogene 8 [Source:HGNC Symbol;Acc:HGNC:54449]
22323	ENSG00000270917	1.02444367478183	-3.43573099306989	2.41636607976267	-1.42185864213395	0.155067291544961	NA	0	0	0	1.75420746723052	2.18936471512222	1.02639086792872	3.00014018083451	0	3.35668499623788	0.966535870028114	0	0	ENSG00000270917	chromatin assembly factor 1, subunit A (p150) (CHAF1A) pseudogene
22324	ENSG00000270923	0.518309771340384	-2.43056331185454	3.90408509760131	-0.622569245057668	0.533567626782056	NA	0	0	0	0.875669720723131	2.1905076411698	0	2.02007543814917	0	1.13346445604251	0	0	0	TAS2R6P	taste 2 receptor member 6 pseudogene [Source:HGNC Symbol;Acc:HGNC:20616]
22325	ENSG00000270941	0.160047308239639	0	4.40735632395563	0	1	NA	0	0	0	0	0	0	0	0	0	0.992293960332168	0	0.9282737385435	AK3P7	AK3 pseudogene 7 [Source:HGNC Symbol;Acc:HGNC:56418]
22326	ENSG00000270948	0.83204808246577	-3.55120605767891	3.46057359071542	-1.02619001289458	0.304802027978355	NA	0	0	0	0	2.19654598613594	0	5.03680937807254	1.78146888606595	0	0.969752739314811	0	0	MTDHP1	metadherin pseudogene 1 [Source:HGNC Symbol;Acc:HGNC:52357]
22327	ENSG00000270962	0.69884918583479	3.54664111780973	3.47781023567772	1.0197914427377	0.307827382447541	NA	2.40341837489101	3.15057846558981	0.932961039236741	0	0	0	0	0	0	0	0	1.89923235029993	ENSG00000270962	NHP2 non-histone chromosome protein 2-like 1 (S. cerevisiae) (NHP2L1) pseudogene
22328	ENSG00000270975	0.159189205809914	0	4.40735632395578	0	1	NA	0	0	0	0	0	0	0	0	0	0.974504208725793	0.93576626099318	0	MAGOH3P	mago homolog 3, pseudogene [Source:HGNC Symbol;Acc:HGNC:20020]
22329	ENSG00000270978	0.0912254390921149	1.03398294132685	4.40735632396697	0.234603890705207	0.814516189481136	NA	0	1.09470526910538	0	0	0	0	0	0	0	0	0	0	ENSG00000270978	glutamate-ammonia ligase (GLUL) pseudogene
22330	ENSG00000270986	2.46684999676361	1.73270458343749	1.60033363524377	1.08271459480608	0.278935123864291	NA	3.50306180097323	6.36302030708371	0	2.65321517859378	3.32120946697412	7.18460883143965	1.02032274849435	1.83072629724671	0	1.95280144099312	0	1.77323388936459	HMGB1P51	high mobility group box 1 pseudogene 51 [Source:HGNC Symbol;Acc:HGNC:52369]
22331	ENSG00000270987	0.182801914579114	1.02194593537673	4.40735632396697	0.231872773666935	0.81663683173069	NA	0	1.06762230538592	0	0	1.12600066956345	0	0	0	0	0	0	0	ENSG00000270987	mitogen-activated protein kinase 1 interacting protein 1-like (MAPK1IP1L) pseudogene
22332	ENSG00000270994	0.158310730994158	0	4.40735632395594	0	1	NA	0	0	0	0	0	0	0	0	0	0	0	1.89972877192989	ENSG00000270994	T, brachyury homolog (mouse) (T) pseudogene
22333	ENSG00000270995	0.0791553654970788	0	4.40735632396697	0	1	NA	0	0	0	0	0	0	0	0	0	0	0	0.949864385964946	DPPA3P10	DPPA3 pseudogene 10 [Source:HGNC Symbol;Acc:HGNC:56544]
22334	ENSG00000271015	0.0780271396211224	1.03398294132685	4.40735632396697	0.234603890705207	0.814516189481136	NA	0	0	0.936325675453468	0	0	0	0	0	0	0	0	0	IGKV2OR2-7D	immunoglobulin kappa variable 2/OR2-7D (pseudogene) [Source:HGNC Symbol;Acc:HGNC:37489]
22335	ENSG00000271021	2.12801317118415	1.19638483202771	1.43483094315353	0.83381588453776	0.404384742804448	NA	2.32692757038551	1.03202967082306	5.54108538939218	0	2.22289294022192	2.07823696748407	2.02742823705781	1.80831443810982	0	1.95769358769601	2.83078528432142	3.71076396871796	ENSG00000271021	UDP-GlcNAc:betaGal beta-1,3-N-acetylglucosaminyltransferase-like 1 (B3GNTL1) pseudogene
22336	ENSG00000271029	0.078363720724168	0	4.40735632396697	0	1	NA	0	0	0	0	0	0	0	0	0	0	0.940364648690016	0	ENSG00000271029	ribosomal protein S24 (RPS24) pseudogene
22337	ENSG00000271034	0.988185802721485	0.156129169861609	2.46822765101839	0.0632555792806188	0.949562987484708	NA	1.15959542381828	0	0.947164874467501	0	3.30280731964266	0	0	1.82546915023267	0	0.971130835392128	0.943038387228869	2.70902364187571	RNPC3P1	RNA binding region (RNP1, RRM) containing 3 pseudogene 1 [Source:HGNC Symbol;Acc:HGNC:47036]
22338	ENSG00000271048	0.158310730994158	0	4.40735632395594	0	1	NA	0	0	0	0	0	0	0	0	0	0	0	1.89972877192989	ENSG00000271048	developmental pluripotency associated 3 (DPPA3) pseudogene
22339	ENSG00000271049	0.234081418863367	2.35584007701891	4.33755622437662	0.543126118753074	0.587042970551863	NA	0	0	2.80897702636041	0	0	0	0	0	0	0	0	0	ENSG00000271049	small nuclear ribonucleoprotein polypeptide E (SNRPE) pseudogene
22340	ENSG00000271052	0.846472881926082	1.04814721602661	2.88593838867098	0.363191127066749	0.716462115329995	NA	1.18264341267987	0	0	1.72775846428726	3.28321572398421	3.04176906385211	0	0	0	0	0.922287918309528	0	SRP14P5	SRP14 pseudogene 5 [Source:HGNC Symbol;Acc:HGNC:56569]
22341	ENSG00000271064	1.28022460975668	-0.165752498145841	1.51079367172545	-0.109712200446629	0.912637624272997	NA	2.38478411119383	2.10362765731133	0.91327058013903	0	1.12210888247026	1.03931890062007	3.03462291413648	1.76757283116703	1.15342048462642	0	0.931321026606541	0.912647928809118	ENSG00000271064	coiled-coil-helix-coiled-coil-helix domain containing 2, pseudogene
22342	ENSG00000271072	0.0808115732012218	0	4.40735632396697	0	1	NA	0	0	0	0	0	0	0	0	0	0.969738878414661	0	0	PHB1P20	PHB1 pseudogene 20 [Source:HGNC Symbol;Acc:HGNC:51553]
22343	ENSG00000271075	0.634841223623013	-0.897625307572292	4.40735632393203	-0.203665245466578	0.838615103012505	NA	0	0	0	0	0	0	1.022766091523	0	0	0	4.74399741039725	1.8513311815559	ENSG00000271075	golgi membrane protein 1 (GOLM1) pseudogene
22344	ENSG00000271078	0.507356904840935	2.57979819072387	3.90228789516527	0.661098888659677	0.508548897956508	NA	1.157550852498	2.17062462256328	0	1.75421933886564	0	1.00588804416431	0	0	0	0	0	0	ENSG00000271078	NEDD4 binding protein 2 (N4BP2) pseudogene
22345	ENSG00000271079	0.344671532261858	0	4.40735632394131	0	1	NA	0	0	0	0	2.19877750417073	0	0	0	0	1.93728088297156	0	0	CTAGE15	CTAGE family member 15 [Source:HGNC Symbol;Acc:HGNC:37295]
22346	ENSG00000271081	0.0743640376111245	-0.889545055446934	4.40735632396697	-0.201831889699872	0.840048150177996	NA	0	0	0	0	0	0	0	0.892368451333495	0	0	0	0	HIKESHIP3	HIKESHI pseudogene 3 [Source:HGNC Symbol;Acc:HGNC:54904]
22347	ENSG00000271092	23.7429381502369	-0.642914969057784	0.716576754079725	-0.897203217097739	0.369610488862752	0.795598213550261	16.1581439562314	23.8655308589935	1.88938520081189	16.6884783448026	36.2846681046239	27.1332487464242	35.4470392910316	19.0315154873733	10.2698850068452	20.3896028716823	39.525663970617	38.2320959634054	TLCD4-RWDD3	TLCD4-RWDD3 readthrough [Source:HGNC Symbol;Acc:HGNC:49388]
22348	ENSG00000271095	0.51567033573532	2.45383897238494	3.94434967089342	0.622114968784989	0.533866272904701	NA	1.15013409149581	0	1.87432623824243	0	2.19607740860967	0	0	0	0	0.967506290475924	0	0	BNIP3P28	BCL2 interacting protein 3 pseudogene 28 [Source:HGNC Symbol;Acc:HGNC:49708]
22349	ENSG00000271096	0.345801262832003	1.09942780917749	4.35860903322911	0.252242814346432	0.800853386653489	NA	2.32997345157001	0	0	0	0	0	0	0.885994173371024	0	0	0.933647529042998	0	SUMO2P14	SUMO2 pseudogene 14 [Source:HGNC Symbol;Acc:HGNC:49352]
22350	ENSG00000271099	0.0915119549093979	0	4.40735632396697	0	1	NA	0	0	0	0	1.09814345891278	0	0	0	0	0	0	0	ENSG00000271099	poly(A) binding protein, cytoplasmic 4 (inducible form) (PABPC4) pseudogene
22351	ENSG00000271100	0.260895006092091	-0.889526860918792	4.40735632395558	-0.201827761482295	0.840051377609892	NA	0	0	0	0	0	2.00195374910763	0	0	1.12878632399747	0	0	0	ENSG00000271100	ATPase, H+ transporting, lysosomal 56/58kDa, V1 subunit B2, pseudogene
22352	ENSG00000271105	0.39601095849031	0.806673314245146	4.38179191934073	0.184096673026526	0.853937616414789	NA	0	0	1.86580143101465	0	0	0	1.0137169880861	0	0	0	1.87261308278297	0	SCML2P2	SCML2 pseudogene 2 [Source:HGNC Symbol;Acc:HGNC:44330]
22353	ENSG00000271113	0.0734009299516733	0	4.40735632396697	0	1	NA	0	0	0	0.88081115942008	0	0	0	0	0	0	0	0	ENSG00000271113	thioredoxin-related transmembrane protein 1 (TMX1) pseudogene
22354	ENSG00000271121	254.887170046036	-0.0438273607677465	0.210970341676861	-0.207741810623202	0.835430569628793	0.966372897217121	290.761802846193	278.98501883439	219.624405547893	206.991603469309	253.768986029237	263.189259234286	301.797716268527	258.943041279382	251.862173082268	328.403126601277	197.790240779628	206.528666580047	NUDT4P2	nudix hydrolase 4 pseudogene 2 [Source:HGNC Symbol;Acc:HGNC:18013]
22355	ENSG00000271131	0.0834147395461511	0	4.40735632396697	0	1	NA	0	0	0	0	0	1.00097687455381	0	0	0	0	0	0	PPIAP75	peptidylprolyl isomerase A pseudogene 75 [Source:HGNC Symbol;Acc:HGNC:53699]
22356	ENSG00000271137	1.20431905898175	3.65942362896967	3.46993855523937	1.05460761645021	0.291604818949208	NA	7.04315905362435	0	0	2.66915728434727	1.11486713439373	0	0	0	0	0	0	3.62464523541566	AKTIPP1	AKTIP pseudogene 1 [Source:HGNC Symbol;Acc:HGNC:56419]
22357	ENSG00000271138	0.177834223645225	-1.86344270380841	4.3619548347529	-0.427203576011803	0.669231056922832	NA	0	0	0	0	0	0	1.00924627349429	0	1.1247644102484	0	0	0	IGLVIVOR22-1	immunoglobulin lambda variable (IV)/OR22-1 (pseudogene) [Source:HGNC Symbol;Acc:HGNC:15694]
22358	ENSG00000271142	0.175852769805938	1.0570977205028	4.40735632396697	0.239848481220898	0.810447721132282	NA	1.20492994676496	0	0	0	0	0	0	0	0	0	0	0.905303290906304	YWHAQP7	YWHAQ pseudogene 7 [Source:HGNC Symbol;Acc:HGNC:37686]
22359	ENSG00000271150	0.242434719603665	0	4.40735632394435	0	1	NA	0	0	0	0	0	0	0	0	0	2.90921663524398	0	0	ENSG00000271150	major histocompatibility complex, class I, F (HLA-F) pseudogene
22360	ENSG00000271161	4.50923367592411	0.759968095046242	1.05851837774459	0.717954558961482	0.472785305696492	NA	5.80936882360198	2.10057685593005	2.80096584262303	2.66195620150287	1.10683417530945	2.05565805436398	1.01608643569957	0.90738795444309	4.54222022637059	10.7425753551101	12.2355326569498	8.1316415291848	BOLA2P2	bolA family member 2 pseudogene 2 [Source:HGNC Symbol;Acc:HGNC:51438]
22361	ENSG00000271163	0.0808115732012218	0	4.40735632396697	0	1	NA	0	0	0	0	0	0	0	0	0	0.969738878414661	0	0	NGRNP3	NGRN pseudogene 3 [Source:HGNC Symbol;Acc:HGNC:56572]
22362	ENSG00000271181	0.078363720724168	0	4.40735632396697	0	1	NA	0	0	0	0	0	0	0	0	0	0	0.940364648690016	0	ENSG00000271181	stathmin-like 3 (STMN3) pseudogene
22363	ENSG00000271214	0.169830508492388	1.0481396078741	4.40735632396697	0.2378159447137	0.812023851322555	NA	1.18269114440844	0	0	0.855274957500222	0	0	0	0	0	0	0	0	ENSG00000271214	small EDRK-rich factor 2 (SERF2) pseudogene
22364	ENSG00000271225	0.16151267063273	1.02858493904244	4.40735632396697	0.233379119688836	0.815467025631839	NA	0	0	0.925855754048211	0	0	1.01229629354455	0	0	0	0	0	0	BNIP3P4	BCL2 interacting protein 3 pseudogene 4 [Source:HGNC Symbol;Acc:HGNC:39657]
22365	ENSG00000271232	0.158310730994158	0	4.40735632395594	0	1	NA	0	0	0	0	0	0	0	0	0	0	0	1.89972877192989	CARS1P1	cysteinyl-tRNA synthetase 1 pseudogene 1 [Source:HGNC Symbol;Acc:HGNC:50477]
22366	ENSG00000271253	0.317701734463098	-0.900973595531099	4.4073563239451	-0.204424949858518	0.838021434666716	NA	0	0	0	0	0	0	1.02988629973473	0	0	0	0	2.78253451382245	ENSG00000271253	apoptosis-inducing, TAF9-like domain 1, pseudogene
22367	ENSG00000271254	275.258270555227	0.130117556726163	0.154987960948	0.839533315557446	0.401170101996406	0.814874947769767	267.48097375005	296.389687648157	249.174805196481	279.028991142197	290.394223772048	332.610245265364	254.376109351748	272.159031758537	214.237287456356	305.980146637212	302.002668939817	239.265075744754	ENSG00000271254
22368	ENSG00000271267	0.418412400375764	0.0525948993076315	3.52712030273175	0.0149115694372253	0.988102729873056	NA	0	0	0.913738315408504	0.871178714518636	1.11630469118231	0	0	0	1.14745433175766	0.972272751642049	0	0	ENSG00000271267	ATP synthase, H+ transporting, mitochondrial Fo complex, subunit F2 (ATP5J2) pseudogene
22369	ENSG00000271268	0.0957002443573147	1.03398294132685	4.40735632396697	0.234603890705207	0.814516189481136	NA	1.14840293228778	0	0	0	0	0	0	0	0	0	0	0	ENSG00000271268	ribosomal L24 domain containing 1 (RSL24D1) pseudogene
22370	ENSG00000271275	1.26279401955514	0.509751415045607	2.22319652709038	0.229287608555573	0.818645383902965	NA	1.15727503313558	0	2.73407217095738	2.66302775256425	0	3.08662486260197	0	2.6857649611411	0	0.977089883576681	0	1.84967357068472	ENSG00000271275	POM121 transmembrane nucleoporin (POM121) pseudogene
22371	ENSG00000271278	0.631896380729559	0.117659776161495	3.19919515996096	0.0367779301600751	0.970662071322044	NA	0	1.05819569682631	0.936308684175761	2.66739574498125	1.10790693727778	0	0	1.81294950549361	0	0	0	0	ELOCP33	elongin C pseudogene 33 [Source:HGNC Symbol;Acc:HGNC:49174]
22372	ENSG00000271286	0.0780271396211224	1.03398294132685	4.40735632396697	0.234603890705207	0.814516189481136	NA	0	0	0.936325675453468	0	0	0	0	0	0	0	0	0	CYTH1P1	CYTH1 pseudogene 1 [Source:HGNC Symbol;Acc:HGNC:54900]
22373	ENSG00000271288	0.0780271396211224	1.03398294132685	4.40735632396697	0.234603890705207	0.814516189481136	NA	0	0	0.936325675453468	0	0	0	0	0	0	0	0	0	IGHV1OR15-3	immunoglobulin heavy variable 1/OR15-3 (pseudogene) [Source:HGNC Symbol;Acc:HGNC:5565]
22374	ENSG00000271303	3973.90353025781	0.211252380888739	0.0464168510829853	4.55120017751863	5.33407683646589e-06	0.000587042456246329	3578.06293612977	3520.933747268	3661.19462042474	4949.5533206975	5016.30220912264	4819.86074594596	3141.07224275224	3050.70329845341	3106.22250867576	4131.70283141444	4534.17604810345	4177.05785410582	SRXN1	sulfiredoxin 1 [Source:HGNC Symbol;Acc:HGNC:16132]
22375	ENSG00000271329	0.169910790225649	0	4.40735632396697	0	1	NA	0	0	0	0	1.10103110030177	0	0	0	0	0	0.937898382406024	0	ENSG00000271329	metaxin 3 (MTX3) pseudogene
22376	ENSG00000271330	0.0838041905030465	-0.889545055446934	4.40735632396697	-0.201831889699872	0.840048150177996	NA	0	0	0	0	0	0	1.00565028603656	0	0	0	0	0	ENSG00000271330	signal recognition particle 14kDa (homologous Alu RNA binding protein) (SRP14) pseudogene
22377	ENSG00000271332	0.225165580627515	0	4.40735632395955	0	1	NA	0	0	0	1.76162231884016	0	0	0	0	0	0	0.940364648690016	0	ATP5MGP8	ATP synthase membrane subunit g pseudogene 8 [Source:HGNC Symbol;Acc:HGNC:38170]
22378	ENSG00000271350	0.165823553931931	-0.891028710418942	4.40735632396697	-0.202168521200243	0.839784981427655	NA	0	0	0	0	1.09473941785282	0	0	0.895143229330348	0	0	0	0	ENSG00000271350	arsA arsenite transporter, ATP-binding, homolog 1 (bacterial), pseudogene
22379	ENSG00000271361	37.5281391383555	-0.18175650780317	0.512545285560602	-0.354615509933667	0.72287765513069	0.937607738099634	19.6810383558098	54.8756718121689	39.1786238670478	38.2226186243489	26.5659523195168	46.1659955651602	22.2670285923893	70.3982709508945	36.1758591258185	21.4587395548503	42.2921715598846	33.0556993323769	HTATSF1P2	HIV-1 Tat specific factor 1 pseudogene 2 [Source:HGNC Symbol;Acc:HGNC:38586]
22380	ENSG00000271370	0.152465062945146	0	4.40735632396697	0	1	NA	0	0	0	0.900996031524705	0	0	0	0	0	0	0	0.92858472381705	ENSG00000271370	adaptor-related protein complex 3, sigma 1 subunit (AP3S1) pseudogene
22381	ENSG00000271377	0.0780271396211224	1.03398294132685	4.40735632396697	0.234603890705207	0.814516189481136	NA	0	0	0.936325675453469	0	0	0	0	0	0	0	0	0	IFITM3P8	IFITM3 pseudogene 8 [Source:HGNC Symbol;Acc:HGNC:54547]
22382	ENSG00000271378	0.397947130374311	1.02064499111979	4.40735632394789	0.231577598020382	0.816866108747814	NA	0	1.06468142192968	0	1.81906703549979	0	0	0	0	0	0	0	1.89161710706226	RBISP2	RBIS pseudogene 2 [Source:HGNC Symbol;Acc:HGNC:51357]
22383	ENSG00000271383	612.923557089149	0.102183134923583	0.122806250217948	0.832067869039529	0.405370636905014	0.816591833897565	688.034909702307	557.30318801156	644.208219200831	582.58362228	659.013433304198	687.683220123443	571.710264441779	671.664429582405	514.731810140065	570.28446495311	621.281075579137	586.584047750951	NBPF19	NBPF member 19 [Source:HGNC Symbol;Acc:HGNC:31999]
22384	ENSG00000271396	1.29307330287557	2.78634558940776	2.39897512508343	1.16147331428076	0.245449469345052	NA	4.65753038233752	0	2.83814106792146	2.6515952309262	3.32075545680109	0	0	0	1.14577847480445	0	0	0.903079021716145	ENSG00000271396	MKI67 (FHA domain) interacting nucleolar phosphoprotein (MKI67IP) pseudogene
22385	ENSG00000271408	0.0734009299516733	0	4.40735632396697	0	1	NA	0	0	0	0.88081115942008	0	0	0	0	0	0	0	0	NAPGP1	N-ethylmaleimide-sensitive factor attachment protein, gamma pseudogene 1 [Source:HGNC Symbol;Acc:HGNC:45165]
22386	ENSG00000271410	2.7010989611185	0.0675865330358192	1.44550752181434	0.0467562651981135	0.962707486200248	NA	1.14756518844176	2.1608334461101	1.87519466869359	9.72521331465419	1.10095969052477	2.02561879680574	0	2.69607837081131	2.25278302397059	0.970402368514161	4.69900347156587	3.75953519332996	ENSG00000271410	protein serine kinase H1 (PSKH1) pseudogene
22387	ENSG00000271412	0.0743640376111245	-0.889545055446934	4.40735632396697	-0.201831889699872	0.840048150177996	NA	0	0	0	0	0	0	0	0.892368451333495	0	0	0	0	PRR13P3	proline rich 13 pseudogene 3 [Source:HGNC Symbol;Acc:HGNC:50616]
22388	ENSG00000271414	0.16510762352927	0.0391467365075609	4.40735632396697	0.00888213560012904	0.992913174320524	NA	0	1.05771688885635	0	0	0	0	0	0.923574593494892	0	0	0	0	ENSG00000271414	MYC associated factor X, pseudogene
22389	ENSG00000271424	0.091511954909398	0	4.40735632396697	0	1	NA	0	0	0	0	1.09814345891278	0	0	0	0	0	0	0	GLRX5P3	GLRX5 pseudogene 3 [Source:HGNC Symbol;Acc:HGNC:55064]
22390	ENSG00000271425	224.482613366194	0.127928815628954	0.148592508124642	0.860937184811799	0.38927264024168	0.806917306989648	223.737048973038	226.520995645046	234.802575281058	198.980793143806	245.971184954977	224.887202047506	240.735268478592	200.188135926968	185.748225946114	222.738844430086	236.773771310867	252.707314256267	NBPF10	NBPF member 10 [Source:HGNC Symbol;Acc:HGNC:31992]
22391	ENSG00000271426	0.236515844173667	-1.7172377999944	4.3742737543667	-0.392576664476048	0.694632177666668	NA	0	0	0	0	0	0	1.00630090364948	0.897361351881618	0	0	0.934527874552908	0	ENSG00000271426	coiled-coil domain containing 84 (CCDC84) pseudogene
22392	ENSG00000271428	0.903031729288023	-1.64908680443273	3.59452437525576	-0.458777471585623	0.646393974223953	NA	0	0	0	0	3.30480666387047	0	0	1.7903581908533	0	2.91837963572808	0	2.82283626100442	MPHOSPH6P1	MPHOSPH6 pseudogene 1 [Source:HGNC Symbol;Acc:HGNC:54549]
22393	ENSG00000271437	0.840587855299718	0.704306219318527	2.17495349178592	0.323825875807671	0.746069864814962	NA	2.32124682741238	1.04500672301458	0	1.78549001090995	0	1.0344583029196	0	0.903490940380082	1.12751322020677	0	0.943530565611191	0.926317673142061	ENSG00000271437	high mobility group box 1 (HMGB1) pseudogene
22394	ENSG00000271443	0.161623146402444	0	4.40735632395533	0	1	NA	0	0	0	0	0	0	0	0	0	1.93947775682932	0	0	ENSG00000271443	cell death-inducing DFFA-like effector c (CIDEC) pseudogene
22395	ENSG00000271447	1.55900331618665	0.594937649315391	2.05958718572662	0.288862570828968	0.772686547406529	NA	1.50794784555494	2.14673280540364	0	1.72331247905134	0	0	0	2.61464451212518	0	2.94513259461228	1.98307941113678	5.78719014635567	MMP28	matrix metallopeptidase 28 [Source:HGNC Symbol;Acc:HGNC:14366]
22396	ENSG00000271449	0.0808115732012218	0	4.40735632396697	0	1	NA	0	0	0	0	0	0	0	0	0	0.969738878414661	0	0	CT45A2	cancer/testis antigen family 45 member A2 [Source:HGNC Symbol;Acc:HGNC:28400]
22397	ENSG00000271454	0.0734009299516733	0	4.40735632396697	0	1	NA	0	0	0	0.88081115942008	0	0	0	0	0	0	0	0	ENSG00000271454	CAS1 domain containing 1 (CASD1) pseudogene
22398	ENSG00000271461	0.0834147395461511	0	4.40735632396697	0	1	NA	0	0	0	0	0	1.00097687455381	0	0	0	0	0	0	CKAP2LP1	CKAP2L pseudogene 1 [Source:HGNC Symbol;Acc:HGNC:54420]
22399	ENSG00000271482	0.489796564172871	1.74209287581945	4.38366645991013	0.397405434868592	0.691068508350384	NA	0	0	1.82357859537652	0	0	3.08447121482153	0	0	0	0.969508959876398	0	0	ENSG00000271482	peroxiredoxin 3, pseudogene
22400	ENSG00000271500	6.44249291236808	0.338497967711749	0.891807368853573	0.379563995021583	0.704269091832681	NA	11.5609355859821	4.34743136828119	10.4157489449812	6.1401183740426	3.29793438677256	0	5.0604422944192	4.54777147807307	11.4184912363455	3.87712621200608	8.48107094924729	8.16284411826626	ENSG00000271500	SDA1 domain containing 1 (SDAD1) pseudogene
22401	ENSG00000271503	7.80527027128147	0.440917993153057	0.696006299667313	0.633497129787206	0.526409054590507	NA	7.83636880214488	6.41808759175665	8.75258590012794	9.05191518978544	13.1494438204616	8.64886480420126	2.57173380722055	6.11693682726078	8.6313536526042	7.44368789418461	7.21360561085979	7.82865935476998	CCL5	C-C motif chemokine ligand 5 [Source:HGNC Symbol;Acc:HGNC:10632]
22402	ENSG00000271519	0.0912254390921149	1.03398294132685	4.40735632396697	0.234603890705207	0.814516189481136	NA	0	1.09470526910538	0	0	0	0	0	0	0	0	0	0	ENSG00000271519	CDC42 binding protein kinase beta (DMPK-like) (CDC42BPB) pseudogene
22403	ENSG00000271524	0.96463833916144	1.03912622788974	2.69140934645846	0.386089997516393	0.699430017451806	NA	0	0	0.946312675179085	0.8887977747011	0	4.14504229588215	0	0	0	0.976512498495401	2.85062329175484	1.76837153392471	BNIP3P17	BCL2 interacting protein 3 pseudogene 17 [Source:HGNC Symbol;Acc:HGNC:49697]
22404	ENSG00000271532	0.172396711747146	0.0555252702662134	4.40735632396697	0.0125983165836331	0.989948263604396	NA	0	0	0.920227185966241	0	0	0	0	0	1.14853335499951	0	0	0	BBIP1P1	BBSome interacting protein 1 pseudogene 1 [Source:HGNC Symbol;Acc:HGNC:52781]
22405	ENSG00000271537	4.78138434994711	-0.0964077664920763	1.06632430692735	-0.0904112997010061	0.927960377606312	NA	3.49767293657517	2.11228329127287	5.63992099302333	9.73523013899612	3.32052887302669	3.08100664400998	0	6.39353526328214	5.71994555567257	6.84357544373454	6.59921708568415	4.43369597408773	ENSG00000271537	FCF1 small subunit (SSU) processome component homolog (S. cerevisiae), pseudogene
22406	ENSG00000271543	0.166829479092302	0	4.40735632395558	0	1	NA	0	0	0	0	0	2.00195374910763	0	0	0	0	0	0	ENSG00000271543	ribosomal protein L6 (RPL6) pseudogene
22407	ENSG00000271547	0.187212364414477	1.03401122720661	4.40735632396697	0.234610308584244	0.814511207756733	NA	1.14844817583411	0	0	0	1.09810019713962	0	0	0	0	0	0	0	ENSG00000271547	chromosome 20 open reading frame 27 (C20orf27) pseudogene
22408	ENSG00000271550	2.09685769836966	-0.144266547817503	1.20196294056672	-0.120025786942718	0.904462720594974	NA	3.52188893043809	1.04964657839057	3.76398897866706	0.885590080381609	0	2.03915617338233	3.05737186378941	2.75677449092035	3.43056165617745	1.94975457207653	0.945729891210793	1.76182916500175	BNIP3P11	BCL2 interacting protein 3 pseudogene 11 [Source:HGNC Symbol;Acc:HGNC:49724]
22409	ENSG00000271557	0.24429676740748	0	4.40735632395581	0	1	NA	0	0	0	0.891307194554598	1.1194001007801	0	0	0	0	0	0	0.920853913555065	YPEL5P2	YPEL5 pseudogene 2 [Source:HGNC Symbol;Acc:HGNC:50556]
22410	ENSG00000271580	2.02413724390845	-0.162712534811338	1.64328191930992	-0.0990168107488626	0.921124922649075	NA	0	5.31590194182569	2.80576654440082	0	1.09899507646411	4.04227601841545	3.03939566896778	2.70504789966329	3.41078652288656	0	1.87147725427768	0	ENSG00000271580	glycogenin 2 (GYG2) pseudogene
22411	ENSG00000271581	0.969711157646726	3.24941891328302	3.34133655644276	0.972490755837658	0.330806461530058	NA	0	4.35063506448848	0.922469875984237	0	3.31098455670831	3.05244439457969	0	0	0	0	0	0	ENSG00000271581	HLA complex group 4 (HCG4) pseudogene
22412	ENSG00000271597	0.61622647735988	0.761831054624516	4.28191910301563	0.177918133504199	0.858787269575548	NA	3.44175786524834	0	0	0	0	0	2.01757649731692	0	0	1.93538336575331	0	0	ENSG00000271597	golgi reassembly stacking protein 2, 55kDa (GORASP2) pseudogene
22413	ENSG00000271601	2268.95186208749	-0.118861588679446	0.0523886308155062	-2.26884319802198	0.0232778629721021	0.252760909972285	1961.81667561951	2143.11725865223	2144.95292482304	2319.49853663769	2283.00915886627	2340.74996942158	2236.91403662713	2288.41855983487	2264.94041414889	2326.82527499711	2510.72203232456	2406.45750309704	LIX1L	limb and CNS expressed 1 like [Source:HGNC Symbol;Acc:HGNC:28715]
22414	ENSG00000271602	0.0808115732012218	0	4.40735632396697	0	1	NA	0	0	0	0	0	0	0	0	0	0.969738878414661	0	0	KRT8P49	keratin 8 pseudogene 49 [Source:HGNC Symbol;Acc:HGNC:48345]
22415	ENSG00000271605	2.876836672636	0.41551514571899	1.79109049754364	0.231990034165688	0.816545754256988	NA	1.12981864847244	2.38516231778455	1.36406352559783	7.91185866645331	0.577101954657355	14.7112408312053	0	0.882693899094227	3.09749097510163	0	2.46260925326539	0	MILR1	mast cell immunoglobulin like receptor 1 [Source:HGNC Symbol;Acc:HGNC:27570]
22416	ENSG00000271615	0.261944058934865	-0.953041004953379	4.40735632396697	-0.216238700685668	0.828801688297627	NA	0	0	0	0	1.24791205463034	0	1.14764340978011	0	0	0.747773242807929	0	0	ACTG1P22	actin gamma 1 pseudogene 22 [Source:HGNC Symbol;Acc:HGNC:51502]
22417	ENSG00000271625	0.32746586858036	-0.784053489253619	4.37382229230575	-0.179260481303251	0.85773317552938	NA	0	1.0654969526993	0	0	0	0	1.01867305668293	0.906564858977622	0	0	0.938855554604467	0	PSMA6P4	proteasome subunit alpha 6 pseudogene 4 [Source:HGNC Symbol;Acc:HGNC:39609]
22418	ENSG00000271626	0.345478098508928	-2.82835983196813	4.30632530573541	-0.656791958610549	0.511314695508985	NA	0	0	0	0	0	0	3.01695085810967	0	1.12878632399747	0	0	0	H3P42	H3 histone pseudogene 42 [Source:HGNC Symbol;Acc:HGNC:54471]
22419	ENSG00000271639	3.15324703059221	0.201580724767678	1.05149101982734	0.191709411651255	0.847969833304129	NA	2.30776196152258	6.51125272222145	4.72417535862906	0.878306380394302	2.19853485200194	2.01008694108232	1.01348233143601	7.24713706841219	3.42412165974568	2.91312805338716	1.88211536550563	2.72886167276824	PPFIA1P1	PPFIA1 pseudogene 1 [Source:HGNC Symbol;Acc:HGNC:54792]
22420	ENSG00000271647	10.0554040495508	0.295903769988772	0.607640288505122	0.486971939791444	0.626278216301459	NA	9.20335511909684	10.7501669057057	9.27114710107532	12.4024112444906	7.71284246471106	16.1393852185622	7.05596580396494	9.82202102176457	6.75144940675678	9.73443242574984	9.4130538259885	12.4086180567437	KRT8P47	keratin 8 pseudogene 47 [Source:HGNC Symbol;Acc:HGNC:44461]
22421	ENSG00000271662	2.37570039516679	4.58419151903274	2.11346329096997	2.16904241423036	0.0300794639564423	NA	6.98672395133121	5.42364488303045	0.949063977250742	0	6.64957481396298	0	0	0	0	3.91325257176483	0.946827135338872	3.63931740932235	PPP4R2P6	PPP4R2 pseudogene 6 [Source:HGNC Symbol;Acc:HGNC:56518]
22422	ENSG00000271664	1.30357841252097	1.34194211460882	2.08335181392139	0.6441265011707	0.519493406746219	NA	1.14981379125158	1.07652855313342	5.63174522130421	3.51162684945959	1.09722892589005	0	0	0.90082860322635	2.27516900598645	0	0	0	ENSG00000271664	SECIS binding protein 2, pseudogene
22423	ENSG00000271672	11.8565409545118	0.250628583830915	0.784067101513819	0.319651957526364	0.749232182684651	NA	17.4454306292462	4.23893926122155	19.7274948483333	18.5475751410575	6.62683093466312	12.2669258215427	19.3866679047037	6.37823665394111	9.14765213235842	8.79168758129853	3.76299583063416	15.9580547151414	DUXAP8	double homeobox A pseudogene 8 [Source:HGNC Symbol;Acc:HGNC:32187]
22424	ENSG00000271676	0.0780271396211224	1.03398294132685	4.40735632396697	0.234603890705207	0.814516189481136	NA	0	0	0.936325675453469	0	0	0	0	0	0	0	0	0	ENSG00000271676	ubiquitin family domain containing 1 (UBFD1) pseudogene
22425	ENSG00000271680	0.156396725901913	1.03073577481995	4.40735632396697	0.233867130101295	0.815088132004756	NA	0	0	0.930006194860863	0	0	0	0	0	0	0	0.946754515962091	0	ENSG00000271680	La ribonucleoprotein domain family, member 1B (LARP1B) pseudogene
22426	ENSG00000271698	2.21933478721739	-3.71008868090752	1.92594543170815	-1.92637268939493	0.0540578550189266	NA	0	0	0	1.76714642234161	7.68172656635768	1.00132027569874	0	5.30623664074538	2.23977304103612	1.94446138951674	1.87683926560953	4.81451384530289	ENSG00000271698	novel transcript
22427	ENSG00000271699	4.65572029000936	0.969892372307397	1.261158058497	0.769049022660396	0.44186420896815	NA	1.70595012706587	8.45720540782882	12.9211354805896	0	2.45566387671949	2.2522195637909	1.4981389984359	8.76461684705211	1.68073805535849	9.83329061851885	5.59798767369705	0.701696831055269	SNX29P2	sorting nexin 29 pseudogene 2 [Source:HGNC Symbol;Acc:HGNC:31914]
22428	ENSG00000271711	1.27996471260408	-0.228061657053234	1.9807793215541	-0.115137337396222	0.908336265719572	NA	3.49579854927975	0	0.924303397697332	0.87770137259969	1.09746393540596	1.02192845481715	0	1.77847224885456	3.37279002390669	0	2.79111856868785	0	SAP30P1	SAP30 pseudogene 1 [Source:HGNC Symbol;Acc:HGNC:56560]
22429	ENSG00000271723	2.44717396876069	1.90167089041636	1.81199359491998	1.04949095612026	0.293952215493162	NA	1.06863284888774	8.03413128032307	4.36377600577004	2.47215118776483	0	6.39999420513823	0	2.41226407904857	1.05261504263155	0	0	3.56252297556421	MROH7-TTC4	MROH7-TTC4 readthrough (NMD candidate) [Source:HGNC Symbol;Acc:HGNC:49180]
22430	ENSG00000271741	105.960922112796	0.272755164755099	0.270622498260248	1.00788059569533	0.313511788106235	0.762875045675635	156.348982867059	119.038263705463	95.5251826283533	79.0052801087854	102.065061084588	98.1403789125322	133.335385446091	73.2587413218796	100.175064683978	117.288501047775	102.597101717662	94.7531218293816	ENSG00000271741	novel transcript, ZMYM6-ZMYM6NB readthrough
22431	ENSG00000271749	0.356196568381767	-1.44055789834558	4.3256091548845	-0.333030065076244	0.73911158863736	NA	1.16809110743841	0	0	0	0	0	1.97758948973246	0	1.12867822341033	0	0	0	ENSG00000271749	mitochondrially encoded cytochrome c oxidase III (MT-CO3) pseudogene
22432	ENSG00000271779	0.256049733034334	-0.891735620478421	4.40735632396697	-0.202328914417291	0.839659596957106	NA	0	0	0	0	0	1.02015969797121	0	0	1.13398395079214	0	0.918453147648667	0	ENSG00000271779	G protein-coupled receptor 128 (GPR128) pseudogene
22433	ENSG00000271793	4.35447798310121	1.26659397265863	1.16156925942451	1.09041622992515	0.27552983573488	NA	4.65018459600399	11.7270028691317	4.69615590473683	3.5336609505928	3.31638978425326	6.11314241897585	4.05234142449459	4.54080889121254	0	7.77382448793884	0.942537129588353	0.907687340285796	ENSG00000271793	novel protein, SYNCRIP-SNX14 readthrough
22434	ENSG00000271824	5.16876371634755	0.107974786698406	0.950143133823991	0.113640548307543	0.909522742641656	NA	6.96181203456982	3.3061225058683	2.76429005781396	3.53471128264784	2.19333571438802	5.05087546597754	1.0030442947777	4.33079655383289	6.70784801625438	11.6262523873988	4.65908605169883	9.88699023094254	SMIM32	small integral membrane protein 32 [Source:HGNC Symbol;Acc:HGNC:53640]
22435	ENSG00000271919	0.565117053894512	3.13934698950386	4.2995115853168	0.730163630730755	0.46529017050284	NA	0	1.05656716146636	3.80861226246706	0	0	0	0	0	0	0	1.91622522280072	0	ENSG00000271919	density-regulated protein (DENR) pseudogene
22436	ENSG00000271943	0.834508180437529	2.02884459752241	3.09447972178451	0.65563350867668	0.51205995999206	NA	2.30361555153397	0	0	2.63336879323329	2.1959750307363	0	0	0	0	1.94086592043968	0.940272869307107	0	TPM4P2	TPM4 pseudogene 2 [Source:HGNC Symbol;Acc:HGNC:56401]
22437	ENSG00000271949	0.427259784624176	0	4.40735632393538	0	1	NA	0	0	0	0	1.08878129443869	4.03833612105142	0	0	0	0	0	0	ENSG00000271949	novel transcript, LRRC8C-LRRC8D readthrough
22438	ENSG00000272031	51.0590251338119	0.784612180527691	0.473952676599386	1.65546523791635	0.0978301621721454	0.503636160839807	33.3930095644523	101.441049599398	38.2257253254714	57.8162861882869	64.1632060931661	95.4511008206327	37.832606232349	26.498419009976	34.5888785175848	27.4130147057331	61.0241286979709	34.8608768507217	ANKRD34A	ankyrin repeat domain 34A [Source:HGNC Symbol;Acc:HGNC:27639]
22439	ENSG00000272047	208.937606616552	0.105130142652359	0.178091614794162	0.590314949829997	0.554979518446874	0.888167174869465	225.860669635909	219.863441473618	222.799015126485	232.781083474319	252.243840304118	177.118754111984	211.009647320339	201.807219062189	208.852031723803	165.463314523965	226.142513733952	163.30974890794	GTF2H5	general transcription factor IIH subunit 5 [Source:HGNC Symbol;Acc:HGNC:21157]
22440	ENSG00000272104	0.323246292804887	0	4.40735632393886	0	1	NA	0	0	0	0	0	0	0	0	0	3.87895551365865	0	0	ENSG00000272104	novel protein
22441	ENSG00000272150	7.38602666322175	-0.53768956223368	0.876376908708436	-0.613536889083605	0.539521398901272	NA	5.32881096085323	4.0742988674881	7.03296245587865	9.01185833045291	2.04328811346966	9.08529070106228	9.37966249199102	4.19022376830613	10.5564138637178	18.3258261028089	6.12276957867552	3.48091472395675	NBPF25P	NBPF member 25, pseudogene [Source:HGNC Symbol;Acc:HGNC:45046]
22442	ENSG00000272162	0.431700008376989	-0.978271674628449	4.15930094525822	-0.23520098389219	0.814052742380107	NA	0	0	0.941066093970051	0.874064132928383	1.09478343023338	0	0	0	2.27048644339206	0	0	0	ENSG00000272162	novel transcript, TMEM14B-SYCP2L readthrough
22443	ENSG00000272164	0.24542733690549	-0.889526798286562	4.40735632395533	-0.201827747271468	0.840051388719892	NA	0	0	0	0	0	0	1.00565028603656	0	0	1.93947775682932	0	0	ENSG00000272164	high mobility group nucleosomal binding domain 2 (HMGN2) pseudogene
22444	ENSG00000272281	0.158310730994158	0	4.40735632395594	0	1	NA	0	0	0	0	0	0	0	0	0	0	0	1.89972877192989	TPTE2P2	TPTE2 pseudogene 2 [Source:HGNC Symbol;Acc:HGNC:38076]
22445	ENSG00000272305	5.46000155300662	0.0309001550634159	1.74779456880514	0.0176795120061167	0.985894525144917	NA	0	5.37504652734773	10.1808407721568	0	5.56175711908355	8.97361450745328	0	15.164313193313	0	10.7739022709502	5.66070272868925	3.82984151708573	ENSG00000272305	novel transcript
22446	ENSG00000272325	2151.22235513311	0.0769273527509398	0.0491483349616646	1.56520770868317	0.117534214612395	0.543984030893027	2252.65598067941	2394.29448721916	2260.85063312438	2151.40118754586	2156.51112740071	2198.14588277461	2187.50494469261	2232.16432868905	2125.13302897849	1947.63535557804	1890.75223769958	2017.61906721549	NUDT3	nudix hydrolase 3 [Source:HGNC Symbol;Acc:HGNC:8050]
22447	ENSG00000272333	2910.07727519556	0.00446509234338477	0.0733448031384415	0.0608781011376732	0.951456289851798	0.99225691372394	2691.0303494147	3100.61812457858	3089.30929336778	2852.92626858612	2745.79843847629	3128.10074401079	2808.49899161528	3087.53381342727	2958.59942002784	2675.95839226049	2928.31175566584	2854.24171091569	KMT2B	lysine methyltransferase 2B [Source:HGNC Symbol;Acc:HGNC:15840]
22448	ENSG00000272383	0.551995574113154	-2.24434896201655	3.28270127778879	-0.683689672649207	0.494171146160599	NA	0	0	0	0.871109281714241	1.0940596665343	1.0058793669877	0	2.71716527729054	0	0	0.935733296831065	0	ENSG00000272383	zinc finger protein 329 (ZNF329) pseudogene
22449	ENSG00000272391	8411.21536862237	-0.00846468766582073	0.0556697119514427	-0.152051939359844	0.8791459701789	0.975872601681295	7908.45086174278	8651.73349071084	8562.80584494935	8201.17464749118	8507.21777024205	8093.94190107104	8021.23169307218	8642.48338861726	8609.70308885554	8407.23282510021	8143.43541859743	9185.17349301855	POM121C	POM121 transmembrane nucleoporin C [Source:HGNC Symbol;Acc:HGNC:34005]
22450	ENSG00000272398	185.778523662207	0.126471693358011	0.781244609178808	0.161884884544611	0.871396506191995	0.975291971579629	224.39393573114	199.498903290252	23.2413554109732	296.176920690903	84.2621297188431	271.363714300002	177.086436339536	175.225117924986	56.3999815696443	280.457288390324	227.747253818128	213.489246761757	CD24	CD24 molecule [Source:HGNC Symbol;Acc:HGNC:1645]
22451	ENSG00000272400	0.0912254390921149	1.03398294132685	4.40735632396697	0.234603890705207	0.814516189481136	NA	0	1.09470526910538	0	0	0	0	0	0	0	0	0	0	ENSG00000272400	family with sequence similarity 215, member A (non-protein coding) (FAM215A) pseudogene
22452	ENSG00000272407	0.332113423375534	0.88224503176615	4.37295496978918	0.201750312514351	0.840111927549991	NA	0	1.06402612541988	0.938525284131294	0	0	0	1.04052929189878	0	0	0	0	0.942280379056457	ENSG00000272407	major histocompatibility complex, class I (HLA) pseudogene
22453	ENSG00000272410	610.449362385263	-0.135568570047334	0.162836185125314	-0.832545726510385	0.405100979077031	0.816591833897565	613.095016560173	598.518113120677	437.067262678198	698.383931230203	553.593646081586	533.184950122421	662.254536543286	500.066493376167	648.317132506131	696.199006076217	637.552290009397	747.159970318704	ENSG00000272410	novel protein
22454	ENSG00000272414	6.10663797151711	2.67881953413749	1.61300866310645	1.66075954544374	0.0967617490004562	NA	18.8684653343305	11.5348879487552	10.6431164017514	0	0	13.0685647879048	3.28950115670809	2.93651226747623	0	0	5.36439100548028	7.57421675579884	FAM47E-STBD1	FAM47E-STBD1 readthrough [Source:HGNC Symbol;Acc:HGNC:44667]
22455	ENSG00000272419	96.7562126782082	0.0879835531932965	0.310566171898152	0.283300504544809	0.776946490550861	0.954128640972758	120.862073566979	96.4648566908531	80.5487019100294	166.697320784587	86.1269555179955	89.1931838492341	97.3996236446017	110.435570186603	71.4982314433137	76.797686131636	71.0413112636438	94.0090371490231	LINC01145	long intergenic non-protein coding RNA 1145 [Source:HGNC Symbol;Acc:HGNC:49462]
22456	ENSG00000272442	10.5485175508996	0.205628280388146	0.76145240527108	0.270047450063463	0.787123749302392	NA	11.4775329640863	4.36611802359375	17.8654794154097	10.5538532320358	7.68351797020132	12.0124332701006	20.1881305427599	3.59973632593235	5.67709752382914	10.6824659125975	11.2870489518839	11.1887964783649	ENSG00000272442	novel protein, TMEM151B-SPATS1 readtrough
22457	ENSG00000272514	7.08595212240237	0.390877588224409	1.23137456663747	0.317431916181105	0.750915892866163	NA	0	2.90928368301233	15.7761503307605	6.21590952644179	8.79737505104797	18.2775598908194	0.901242440337591	9.7639858811518	4.06756555437932	10.1407063853079	1.43964101359022	6.74200571197964	CFAP206	cilia and flagella associated protein 206 [Source:HGNC Symbol;Acc:HGNC:21405]
22458	ENSG00000272556	157.351592122833	0.100638057774963	0.207180991704665	0.485749474152635	0.627144801426838	0.908397229716221	130.451919745095	161.883079007628	169.396380282819	151.982515332238	189.71444961382	200.377789263263	137.401390891067	128.207718497153	166.750064244208	131.749984652382	136.921565539256	183.382248405064	GTF2IP13	general transcription factor IIi pseudogene 13 [Source:HGNC Symbol;Acc:HGNC:51725]
22459	ENSG00000272573	0.546189977347857	3.57033000687276	4.28630088012241	0.832962992269174	0.40486560123447	NA	0	0	6.55427972817428	0	0	0	0	0	0	0	0	0	MUSTN1	musculoskeletal, embryonic nuclear protein 1 [Source:HGNC Symbol;Acc:HGNC:22144]
22460	ENSG00000272578	111.226052023789	0.307430113100368	0.237320476960054	1.29542177328471	0.195174770962325	0.6552718653032	124.741551932652	113.468995648266	121.053561203581	111.121038633966	112.327028255924	83.8018690041184	82.370142876923	124.228084016384	83.5268120739019	147.772716435943	125.636613464098	104.664210739711	ENSG00000272578	glucuronidase, beta (GUSB) pseudogene
22461	ENSG00000272601	7.12363043060881	0.203324823599122	0.972107747290688	0.209158731802928	0.834324327121816	NA	4.66805521657092	5.20502221068731	11.0917673515829	9.79791122682708	0	8.30034040030128	7.11873831060941	4.51203249841126	6.78272972420511	2.94194174693742	12.2428116734201	12.822214807753	EFCAB3P1	EFCAB3 pseudogene 1 [Source:HGNC Symbol;Acc:HGNC:56232]
22462	ENSG00000272602	248.216626872918	-0.140497275531004	0.151630986207084	-0.926573644644935	0.354147943999046	0.786076832344714	270.994152737947	185.708948715366	250.694983368634	246.205381046369	216.378662387017	252.60108931893	253.690485099106	265.139395758237	259.591497872534	255.272995217759	261.922596731811	260.39933422131	ZNF595	zinc finger protein 595 [Source:HGNC Symbol;Acc:HGNC:27196]
22463	ENSG00000272617	12.1864100410133	0.00310051236754638	4.08799866969697	0.000758442606777123	NA	NA	0	69.651987144681	0	7.12071546104889	0	0	0	69.4642178864296	0	0	0	0	ENSG00000272617	novel protein, COG8-PDF readthrough
22464	ENSG00000272645	80.4641145649522	0.290652027971343	0.22191844839494	1.30972449597377	0.190289053637268	0.650295774260287	79.3369625988832	97.5298227582692	79.6842946783416	85.1941318590538	77.5595290839056	88.5920604741806	79.3703222569287	65.1396185650801	65.1647993864418	72.9032005263406	84.0317372714194	91.0628953205824	GTF2IP20	general transcription factor IIi pseudogene 20 [Source:HGNC Symbol;Acc:HGNC:51732]
22465	ENSG00000272647	5.61755185895543	0.583546399200984	1.34903650503621	0.432565313853624	0.66533059300391	NA	16.1792888386532	5.3351757412148	1.86703979132466	7.10895742416994	11.0669591044841	0	9.09007184970937	6.3043780101981	0	3.89730860254978	0.941790397302591	5.61965254785865	ENSG00000272647	novel protein
22466	ENSG00000272655	224.702097242275	0.359153871832593	0.189907826763307	1.89120099973671	0.0585975179567435	0.404219226132982	236.383405277715	223.110584862134	231.841223853504	237.175470280467	291.295648103598	254.182300087255	231.836471330968	172.531370951886	139.4690205074	214.914530146726	206.773362423745	256.911779081898	ENSG00000272655	polymerase (RNA) II (DNA directed) polypeptide J4, pseudogene
22467	ENSG00000272674	89.0155223424299	0.040493413983718	0.369055091648058	0.109721867818948	0.912629957113014	0.982502419361365	86.5680665333182	94.6832461936458	59.3116915978615	108.581956275526	98.627556087095	111.631441172025	36.9183063754792	120.144968708281	79.3192039442413	82.8192789387889	107.391981479598	82.1885708033002	PCDHB16	protocadherin beta 16 [Source:HGNC Symbol;Acc:HGNC:14546]
22468	ENSG00000272676	0.0838041905030465	-0.889545055446934	4.40735632396697	-0.201831889699872	0.840048150177996	NA	0	0	0	0	0	0	1.00565028603656	0	0	0	0	0	OR5AO1P	olfactory receptor family 5 subfamily AO member 1 pseudogene [Source:HGNC Symbol;Acc:HGNC:31285]
22469	ENSG00000272693	7.81744088133016	-1.26872719417165	0.984376297565299	-1.28886402213224	0.197445363767909	NA	1.15829004105314	4.40155583899983	5.5782437730811	7.0522509605607	7.67985473011846	9.08714236051969	19.0451228107154	2.63182190497513	5.61803400461239	2.90434593522103	10.2739688908893	18.3786593252156	LINC03006	long intergenic non-protein coding RNA 3006 [Source:HGNC Symbol;Acc:HGNC:56131]
22470	ENSG00000272710	1.36077553392678	0.432308808106153	2.08292851398292	0.20754855733359	0.835581474869456	NA	0	3.25310652885583	1.85496940221622	1.78376625578186	0	0	1.01829150673479	2.71075709166938	0	2.94578605709543	0	2.76262956476783	ENSG00000272710	RNA binding protein, fox-1 homolog (C. elegans) 1 (RBFOX1) pseudogene
22471	ENSG00000272741	0.235091162172504	0	4.40735632394498	0	1	NA	0	0	0	0	0	0	0	0	0	0	2.82109394607005	0	ENSG00000272741	novel protein
22472	ENSG00000272772	2.99245619704176	-1.02788991421332	1.24839461372478	-0.823369392107871	0.410297963331493	NA	3.49697264636787	0	3.65918779823959	0.885471834771353	4.40273700007374	3.09650584620054	4.02535634709398	6.15705425301646	4.47763449610145	2.91557277358242	2.79298136905377	0	ENSG00000272772	novel protein
22473	ENSG00000272779	332.301451726805	0.00736464510574086	0.110703865429091	0.0665256364553783	0.946959347975143	0.990951037797985	327.610425003654	355.610820285335	308.217903781322	335.377844857847	304.834057493322	332.983155595399	314.157112952707	323.720239401102	348.528834624732	334.563166494513	356.114084953628	345.899775278101	BMS1P20	BMS1 pseudogene 20 [Source:HGNC Symbol;Acc:HGNC:49153]
22474	ENSG00000272822	2.65570775713108	1.73503315241471	1.78603604549382	0.97144352533769	0.331327463031223	NA	5.7503812690332	1.06929251610296	9.33225282011224	0.884486762051801	0	7.10771931744099	3.018173069895	1.79534310049716	0	2.91084423043957	0	0	ENSG00000272822	novel protein
22475	ENSG00000272886	1668.81585843779	-0.184521960190117	0.0708465664463372	-2.60452932930608	0.00920005464339601	0.14513449633267	1480.33102878683	1633.72989676637	1446.96064848018	1614.63707650632	1648.98316682457	1647.62262325775	1740.35596992565	1647.97696961358	1794.93923170447	1654.95014302704	1825.94244508752	1889.36110127317	DCP1A	decapping mRNA 1A [Source:HGNC Symbol;Acc:HGNC:18714]
22476	ENSG00000272887	20.8455153476715	1.58442938068943	1.17256874414972	1.3512464736883	0.176616491996951	0.634761854449244	14.9054804372712	9.75843749140604	50.9660581907197	40.6641766095129	9.89033402479197	13.0137797768788	0	24.9453920280515	0	19.4616747746026	38.6064667768444	27.9343840619789	CSPG4P5	chondroitin sulfate proteoglycan 4 pseudogene 5 [Source:HGNC Symbol;Acc:HGNC:29403]
22477	ENSG00000272896	4.16034461677991	-0.446612566121043	1.23431054888602	-0.361831604310694	0.717477873255871	NA	4.63057396584718	1.06034147932768	3.66906573979513	5.33417265003056	2.21006282393964	7.11818287862398	3.03900933391668	6.23926047376735	3.37734773604744	1.95765850691672	11.2884598131466	0	ENSG00000272896	novel protein
22478	ENSG00000272897	0.371820188055623	-2.94573610237926	4.30172410054341	-0.684780342376476	0.493482541676032	NA	0	0	0	0	0	0	0	4.46184225666747	0	0	0	0	ENSG00000272897	novel protein
22479	ENSG00000272899	49.7075580303998	0.236805219444576	0.281265918764715	0.841926460499002	0.399829118119353	0.814162526799855	39.9060141314593	54.7043980602189	57.4650353588779	52.4961555950122	44.8805217179722	57.6022331308076	38.955024019894	49.4746148823155	40.7260943248263	54.1267613692325	51.1262962524928	55.0275475216889	ATP6V1FNB	ATP6V1F neighbor [Source:HGNC Symbol;Acc:HGNC:52392]
22480	ENSG00000272916	29.8799954214883	0.870434282204075	0.824613860740588	1.0555659122954	0.291166581380672	0.747846936256559	21.2285884437949	26.5646813663721	69.0795169899567	17.8654006767611	17.5943174089644	62.1605200169041	18.6190960777817	40.6872825041546	3.7938033965949	7.35354375472936	37.27315700145	36.3400374203957	ENSG00000272916	novel transcript
22481	ENSG00000272921	408.163414660672	0.0605770352441286	0.182249477816394	0.332385233526741	0.739598387274326	0.9433625350368	493.046102933331	401.389233399367	450.207741313622	382.3936704584	443.072166431041	364.7772595552	464.082173716494	367.564872555412	458.351967960574	426.833082089827	388.501235474488	257.741470040313	ENSG00000272921	novel protein
22482	ENSG00000272963	0.189765306103908	0.0719265276523201	4.40735632396697	0.0163196534079143	0.986979378476785	NA	1.14807055069906	0	0	0	0	0	0	0	1.12911312254783	0	0	0	OR7A19P	olfactory receptor family 7 subfamily A member 19 pseudogene [Source:HGNC Symbol;Acc:HGNC:15337]
22483	ENSG00000272968	1.94889968766273	1.74315677679275	1.97545457805198	0.882407925831275	0.377556251165858	NA	0	2.71081843346327	3.32384568859627	3.16544303944469	6.15616058856174	0	0	0.796568124003749	1.00371207104426	3.71718201954503	2.51306628729374	0	RBAK-RBAKDN	RBAK-RBAKDN readthrough [Source:HGNC Symbol;Acc:HGNC:42971]
22484	ENSG00000273003	1.19760731209257	-2.78653617110317	4.30803940091082	-0.646822350444155	0.517746925342384	NA	0	0	0	0	0	0	4.01962952734046	0	0	0	10.3516582177704	0	ARL2-SNX15	ARL2-SNX15 readthrough (NMD candidate) [Source:HGNC Symbol;Acc:HGNC:49197]
22485	ENSG00000273024	2.69614341746319	-1.70000581214146	1.56211320520616	-1.08827312033195	0.276474553202487	NA	0	1.34351318418985	0.759409018639018	2.18932360830088	3.54705039079917	7.50433264057225	0	2.8995677396946	3.66041538208424	2.41267470729736	2.27313470325665	5.76429963472432	INTS4P2	integrator complex subunit 4 pseudogene 2 [Source:HGNC Symbol;Acc:HGNC:22351]
22486	ENSG00000273025	1.09573773281759	2.98403393566216	4.30590590080539	0.693009555806601	0.488303554682935	NA	0	4.39394648052137	0	0	8.75490631328969	0	0	0	0	0	0	0	ENSG00000273025	novel transcript
22487	ENSG00000273036	3.0491668689518	-0.606288753803536	1.3955514436342	-0.434443858425369	0.663966154859745	NA	0.750022364391918	4.22382574542828	3.05712534403199	0	0	4.00121251403874	0.657609354914725	5.90628852244044	6.03393023707492	6.39002705936515	3.69581530479789	1.87414598093758	CYP4F33P	cytochrome P450 family 4 subfamily F member 33, pseudogene [Source:HGNC Symbol;Acc:HGNC:39952]
22488	ENSG00000273045	2.1314727263839	1.82598001682227	2.00752707956832	0.909566817507093	0.363051004896293	NA	1.74738266279736	4.32991276088006	4.26002675631737	3.55947348242183	4.99335250597211	0	2.87535362749504	0	0	0	3.81217092072301	0	C2orf15	chromosome 2 open reading frame 15 [Source:HGNC Symbol;Acc:HGNC:28436]
22489	ENSG00000273047	1.11586909622511	3.0436089266334	3.91940209530928	0.776549293137333	0.43742472779143	NA	4.59560118652537	0	0	4.41941590659485	4.37541206158104	0	0	0	0	0	0	0	ENSG00000273047	novel transcript, LIME1-SLC2A4RG readthrough
22490	ENSG00000273079	371.957036890101	-0.0984773953599647	0.186911896097709	-0.526865316846849	0.598287120570859	0.900895733206645	343.107944123101	358.295111911406	354.107053553123	326.343103604999	356.153193250497	285.325161533575	281.479341062038	429.502886730612	423.501139953339	368.881824560091	406.442810766162	530.344871632271	GRIN2B	glutamate ionotropic receptor NMDA type subunit 2B [Source:HGNC Symbol;Acc:HGNC:4586]
22491	ENSG00000273088	0.579223986489137	-3.11952830283975	4.29567031723927	-0.726202914204225	0.467714385722128	NA	0	0	0	0	0	0	5.06458947594022	0	0	0	0	1.88609836192943	ENSG00000273088	novel protein
22492	ENSG00000273136	219.531048956088	0.154652669546277	0.1756117110716	0.880651231074346	0.378506620577387	0.799451426475913	248.992808218655	185.225825491746	215.624026708889	234.200129855321	239.570473287849	228.172732952733	190.573202062508	213.109616962248	179.338270887734	201.129847660359	284.5707738663	213.864879518718	NBPF26	NBPF member 26 [Source:HGNC Symbol;Acc:HGNC:49571]
22493	ENSG00000273154	30.547383795668	-1.53045726599561	0.613830418771631	-2.49329003449893	0.0126565414954254	0.171914947018038	5.24688175717871	13.9950269677687	31.6247597897912	31.4723855412525	25.0120050401715	34.7637234859276	55.0145283444997	33.5000370167171	60.1810760521045	9.7352002199419	28.1837668838105	37.8392144488525	ENSG00000273154	novel protein, ZGPAT-LIME1 readthrough
22494	ENSG00000273155	7.7337895226091	0.460914928220464	1.3148249703278	0.350552308194718	0.725924241092799	NA	11.6424289126831	8.47829009588279	0	14.1538990132544	2.21285438810989	3.07381178537685	0	5.46686910450587	9.11174952080644	7.79933606683849	5.65239766135564	25.2138377224958	ENSG00000273155	novel LIPT1-MRPL30 readthrough
22495	ENSG00000273167	8.92142174997444	0.106287944742242	1.49071778381283	0.0712998435360365	0.943159119754376	NA	8.02414588424153	10.8805345472573	7.44413530725564	0	13.1905476002627	16.0342439475957	0	18.7209459199958	5.62915605580537	18.4718764745171	0	8.66147526276219	ENSG00000273167	novel transcript
22496	ENSG00000273171	0.47433640785327	3.04454068408739	4.30344064187207	0.707466638313609	0.479276537896116	NA	4.59398192734249	0	0	0	1.09805496689674	0	0	0	0	0	0	0	ENSG00000273171	novel protein, readthrough between VTN and SEBOX
22497	ENSG00000273173	37.0365834749904	-0.544709395973207	1.38990529198156	-0.391903965770665	0.695129172653664	0.929268664937626	2.46258441192373	44.6616751696556	64.7041996365032	36.0951303785222	75.7019412481308	4.40069751059146	37.9558586697425	81.3911689329704	42.834956429484	1.36598050308612	2.64000456890444	50.2248042403702	SNURF	SNRPN upstream open reading frame [Source:HGNC Symbol;Acc:HGNC:11171]
22498	ENSG00000273213	3.03659042121107	0.699089419368896	1.47778190428222	0.473066707166408	0.636165588316942	NA	1.14764296731281	5.44404708020741	3.74509603157099	5.29442519090241	6.59417826518599	0	0	0.895779066682849	5.65268815437981	3.88738611322462	0.940686164956472	2.83715602010943	H3-7	H3.7 histone (putative) [Source:HGNC Symbol;Acc:HGNC:32060]
22499	ENSG00000273217	6.86638828665877	21.3462281535369	4.2502036698412	5.02240123338241	NA	NA	0	0	82.3966594399053	0	0	0	0	0	0	0	0	0	ENSG00000273217	novel protein
22500	ENSG00000273259	19.5433838918273	-0.0773668249884112	0.55373920536521	-0.139717080240662	0.88888353069914	0.978107786851038	16.1958949270208	26.1420661461232	21.7207812217163	13.3736531632917	27.7527472212404	11.1994630173108	24.3289121591991	11.7648342670458	31.9920977356604	16.6268831777053	22.7652334331501	10.6580402324635	ENSG00000273259	novel protein
22501	ENSG00000273274	27.9706400846127	-0.034706826849824	0.445439910779364	-0.0779158445616136	0.93789499558982	0.987722740252186	32.1454085877337	21.9008008255362	24.5890043450497	22.8118893188215	23.0291454146319	24.9834363227768	20.1648018834212	25.3075681374959	35.247520230588	20.3360557543158	52.7226341505159	32.4094160444659	ZBTB8B	zinc finger and BTB domain containing 8B [Source:HGNC Symbol;Acc:HGNC:37057]
22502	ENSG00000273294	3.63652079405498	0	4.39863982033192	0	NA	NA	0	0	0	0	0	0	0	0	0	43.6382495286598	0	0	C1QTNF3-AMACR	C1QTNF3-AMACR readthrough (NMD candidate) [Source:HGNC Symbol;Acc:HGNC:49198]
22503	ENSG00000273327	1.36141124246299	0.871197119199193	2.44578444602987	0.356203556946061	0.721688128362205	NA	6.93390705567448	1.0710915287787	0	0	1.10390067834682	0	1.01372220299639	0	3.38870295370569	0	2.82561049005376	0	OR6L2P	olfactory receptor family 6 subfamily L member 2 pseudogene [Source:HGNC Symbol;Acc:HGNC:15125]
22504	ENSG00000273331	0.189769128833853	0.0739883154378349	4.40735632396697	0.0167874594199453	0.98660617442197	NA	1.15053437433516	0	0	0	0	0	0	0	1.12669517167107	0	0	0	TM4SF19-DYNLT2B	TM4SF19-DYNLT2B readthrough (NMD candidate) [Source:HGNC Symbol;Acc:HGNC:49190]
22505	ENSG00000273336	1.21377961710439	-0.900439438415708	2.00058504384764	-0.45008805858307	0.652646946846997	NA	0	2.1006344968867	0	3.55970643031312	1.10925729660857	2.0631656250577	2.03117442576646	1.81431484055482	0	0.977756301931705	0	0.909345988133592	OR7M1P	olfactory receptor family 7 subfamily M member 1 pseudogene [Source:HGNC Symbol;Acc:HGNC:15128]
22506	ENSG00000273398	6.30643852357959	-0.0130863803059691	1.51598575267886	-0.0086322581085241	0.993112540067973	NA	0	2.17363280269643	23.5034549653282	4.40789997020407	9.89637800324177	0	14.1294035739692	6.29934112252165	5.66705064796571	6.79672238251232	0	2.80337881451569	ENSG00000273398	novel protein
22507	ENSG00000273423	0.230315657684944	0	4.4073563239562	0	1	NA	0	0	0	0.878839748916245	0	0	0	0	0	0	1.88494814330308	0	OR13I1P	olfactory receptor family 13 subfamily I member 1 pseudogene [Source:HGNC Symbol;Acc:HGNC:14732]
22508	ENSG00000273444	0.278658793769801	2.1284253849129	4.35536139514716	0.488690878163278	0.625060562752417	NA	2.45538875119281	0	0	0	0	0	0	0	0	0	0	0.888516774044808	ENSG00000273444	methionyl aminopeptidase 2 (METAP2) pseudogene
22509	ENSG00000273513	0.274535864728194	0	4.40735632394271	0	1	NA	0	0	0	0	3.29443037673833	0	0	0	0	0	0	0	TBC1D3K	TBC1 domain family member 3K [Source:HGNC Symbol;Acc:HGNC:51245]
22510	ENSG00000273514	1.77777462754562	1.35449548134263	1.97106343783336	0.687190201666733	0.491962878094315	NA	1.1481119754304	4.35449256794597	2.77360991824491	1.76817989227751	1.09738022844829	1.00241671063545	0	0	3.35455810557167	0	0	5.83454613199321	FOXD4L6	forkhead box D4 like 6 [Source:HGNC Symbol;Acc:HGNC:31986]
22511	ENSG00000273520	13.7880607379233	-0.131089257745069	0.629813765216156	-0.208139715238009	0.835119877874826	0.966372897217121	6.87990376638092	15.2062941093008	17.8499442348515	6.17089945256935	21.9808560784963	14.06137270592	10.0550580359496	11.699005255978	22.5872848217351	12.5987513826086	13.1843719643423	13.1829870469478	SPDYE8	speedy/RINGO cell cycle regulator family member E8 [Source:HGNC Symbol;Acc:HGNC:33771]
22512	ENSG00000273540	4.20485055959946	-4.76040073836546	2.63170652587113	-1.80886458712933	0.0704720432209219	NA	0	0	0.63069465274509	11.0887650958737	9.50758199309376	0	0	0	27.2923900945903	1.93877487889071	0	0	AGBL1	AGBL carboxypeptidase 1 [Source:HGNC Symbol;Acc:HGNC:26504]
22513	ENSG00000273554	0.24213807707229	-0.910686496593662	4.40735632395629	-0.206628742868736	0.836299811095029	NA	0	0	0	0	0	0	1.0508867978573	0	0	0	0.854764820911734	1.00000530609844	ENSG00000273554
22514	ENSG00000273559	512.336812573478	0.0861917482513724	0.125692664344305	0.685734117428447	0.49288078826766	0.859108426198708	488.804360822693	593.214673942865	525.601480570512	515.104137342833	439.40013556625	460.557497895152	477.471745919112	473.779200434272	565.195761805554	559.274916884544	577.751355216833	471.88648448112	CWC25	CWC25 spliceosome associated protein homolog [Source:HGNC Symbol;Acc:HGNC:25989]
22515	ENSG00000273567	0.0957002443573147	1.03398294132685	4.40735632396697	0.234603890705207	0.814516189481136	NA	1.14840293228778	0	0	0	0	0	0	0	0	0	0	0	REXO1L3P	REXO1 like 3, pseudogene [Source:HGNC Symbol;Acc:HGNC:32240]
22516	ENSG00000273580	0.542966929885944	0	3.94209247547528	0	1	NA	0	0	0	2.62887434472823	0	1.01282764777405	0	0	0	1.93999510386226	0.933906062266783	0	ENSG00000273580	zinc finger protein 383 (ZNF383) pseudogene
22517	ENSG00000273590	130.940443554784	-0.458721051254652	0.924305505000205	-0.49628726516624	0.619691749849341	0.906633258048568	166.344992616648	157.173908037462	1.84322038054569	164.226937931824	145.922276083662	79.3205163664502	165.751590492619	153.526558550284	129.563894958745	165.493785041365	139.431322100689	102.68632009711	ENSG00000273590	small integral membrane protein 11B
22518	ENSG00000273597	0.578917760105714	0.0690041297493573	2.86579965116097	0.0240784905258129	0.980790000422058	NA	1.15288919630964	0	0	0.883623260879608	0	0	0	0	1.14081266956888	0.975389685071939	0.942099343308683	1.85219896612981	ENSG00000273597	SPATA31 subfamily D, member 1 (SPATA31D1) pseudogene
22519	ENSG00000273598	10.3366293535392	0.816448470008679	0.984529030519449	0.829278207853263	0.406946999201044	NA	9.26345995047867	17.9780792550469	8.42270348880402	5.32169635595891	12.1606424177922	13.3208293542159	7.10592896703584	6.33339053551316	6.81116937584611	27.3441692611401	0	9.9774832806381	PMS2P10	PMS1 homolog 2, mismatch repair system component pseudogene 10 [Source:HGNC Symbol;Acc:HGNC:9124]
22520	ENSG00000273611	84.6868458252933	0.809094949263075	1.68916750063212	0.478990360020717	0.631945486609671	0.910400130523951	96.0882086869625	116.334134140202	119.68274562647	135.150885955642	0	98.3998827009827	154.262097769706	0	35.3206616287103	92.5693142721925	73.4512153264102	94.9830037962411	ZNHIT3	zinc finger HIT-type containing 3 [Source:HGNC Symbol;Acc:HGNC:12309]
22521	ENSG00000273654	1.26423776370469	2.20726224546645	2.0758906517793	1.0632844478463	0.287652975784461	NA	3.08763904566548	0	1.69063643951181	1.9644496815985	0.987897470797161	2.24948629874942	0	0	1.01350855273048	0	1.0445605864973	3.13267508890618	ENSG00000273654	citrate synthase (CS) pseudogene
22522	ENSG00000273675	0.295637094841358	-1.6633136905951	4.37963518369252	-0.37978361686115	0.704106044637082	NA	0	0	0	1.72468861471164	0	0	0	1.82295652338465	0	0	0	0	ENSG00000273675	zinc finger protein 124 (ZNF124) pseudogene
22523	ENSG00000273679	0.326175012617188	-1.8148594800263	4.36664326053952	-0.415618902608056	0.677688892495592	NA	0	0	0	0	0	0	2.05254579834695	0	0	0	0	1.8615543530593	ENSG00000273679	ring finger protein 145 (Rnf145) pseudogene
22524	ENSG00000273703	12.4727977613997	1.30572893204134	0.685455224615785	1.90490769513536	0.0567920707948742	NA	9.30581048216755	13.372526768405	24.7984977522725	17.8022044108198	22.2061587854031	8.3248647976653	3.04275834298168	6.31508404564376	10.1840440060169	14.7030541224148	10.3802214598939	9.2383481631117	H2BC14	H2B clustered histone 14 [Source:HGNC Symbol;Acc:HGNC:4750]
22525	ENSG00000273706	38.748561507547	0.397803478050624	0.359481634404114	1.10660306390905	0.268465582038238	0.731308407746727	57.2326849197178	36.0811896764136	36.1538353275123	44.8746774836265	49.2463452196555	31.8153320106371	23.8195763407698	39.9221847999126	34.8999133241023	33.7578325028829	35.7255640946974	41.4536023906361	LHX1	LIM homeobox 1 [Source:HGNC Symbol;Acc:HGNC:6593]
22526	ENSG00000273724	0.36490175636846	2.97921097610471	4.30603212960349	0.691869193363183	0.489019478599185	NA	0	4.37882107642152	0	0	0	0	0	0	0	0	0	0	ENSG00000273724	carbonic anhydrase VA, mitochondrial (CA5A) pseudogene
22527	ENSG00000273748	26.5308469585179	0.306227238856962	0.417197274728853	0.734010640544061	0.462942253041059	0.843617620580814	31.6433648889703	26.9852193574069	23.8504246488408	38.122862484234	21.1461725759949	29.0055313409119	31.5956844272011	18.8624343522257	15.906477421425	26.5361347527871	30.0826459390992	24.6332113131174	ENSG00000273748
22528	ENSG00000273749	4355.76208323954	0.074000766621853	0.0455166405549153	1.62579587859899	0.103993085407021	0.517421808443994	4599.17471062501	4497.11090541087	4454.53137566764	4422.307924424	4308.46072831786	4129.62577302539	4214.43915838999	4332.20804287735	4325.110317387	4121.99875628716	4337.36303261375	4526.81427384849	CYFIP1	cytoplasmic FMR1 interacting protein 1 [Source:HGNC Symbol;Acc:HGNC:13759]
22529	ENSG00000273777	5.62330858902403	0.501102951116407	1.71583552959368	0.292046027998425	0.770251431934576	NA	0	4.39262035274322	15.6621184581063	0	21.6941263667585	0.890712927437774	5.17065217669149	0	9.21244470518415	1.71788559153648	3.53073731256898	5.20840517726148	CEACAM20	CEA cell adhesion molecule 20 [Source:HGNC Symbol;Acc:HGNC:24879]
22530	ENSG00000273802	4642.22031617666	0.0155194738502161	0.0622537889042752	0.249293643380963	0.803133647989926	0.959371903082067	4884.8730984636	4821.15457555331	4891.65985654403	4371.35812677357	4654.90240498185	4662.10524931287	4656.51703073907	4847.01615571663	4939.01372567162	4547.13017955636	4556.09611308932	3874.8172777177	H2BC8	H2B clustered histone 8 [Source:HGNC Symbol;Acc:HGNC:4746]
22531	ENSG00000273820	197.028075618793	0.0403742351667024	0.183271869601147	0.220296956944721	0.825639889960403	0.964304370933143	189.338608414806	217.889586077988	174.367633481176	195.433500860601	168.079050737602	258.651658708194	205.762340392436	186.388893522308	172.462560952534	208.595149640673	192.793150234899	194.574774402303	USP27X	ubiquitin specific peptidase 27 X-linked [Source:HGNC Symbol;Acc:HGNC:13486]
22532	ENSG00000273825	0.456127195460575	3.30165491512983	4.29428809029643	0.768848024563233	0.441983535436925	NA	0	5.4735263455269	0	0	0	0	0	0	0	0	0	0	ENSG00000273825	otopetrin 1 (OTOP1) pseudogene
22533	ENSG00000273841	1387.65972920862	-0.0367215111832667	0.0657727342543949	-0.558309025761886	0.576633382708767	0.896038654380617	1403.62810000442	1345.56657738154	1332.81058417868	1404.12876954443	1339.76441088289	1377.38163923717	1421.10969873539	1365.03345607339	1400.34838542188	1345.79275824107	1377.35565399819	1538.99671680434	TAF9	TATA-box binding protein associated factor 9 [Source:HGNC Symbol;Acc:HGNC:11542]
22534	ENSG00000273851	0.820592299986062	-1.75114526412731	2.47871268086377	-0.706473677908115	0.479893616254106	NA	0	0	0	0	2.20220373062379	1.00618610818998	1.01565750405236	0.909616241112047	0	0.972587520159216	2.8314458995549	0.909410596140454	ENSG00000273851	ATP-binding cassette, sub-family G (WHITE), member 2 (ABCG2) pseudogene
22535	ENSG00000273870	0.0838041905030465	-0.889545055446934	4.40735632396697	-0.201831889699872	0.840048150177996	NA	0	0	0	0	0	0	1.00565028603656	0	0	0	0	0	ENSG00000273870	ribosomal protein S12 (RPS12) pseudogene
22536	ENSG00000273897	36.6598389295023	0.0174585366002489	0.487971024700621	0.0357778140842687	0.971459523534983	0.995891941213096	32.361680575689	24.4730669443137	40.2663777230015	21.2695144704566	34.2463280384572	57.2166776594222	20.2502122309212	35.2086398502144	40.7790416022898	56.5381194187492	52.5733366639123	24.7350719766006	PMS2P8	PMS1 homolog 2, mismatch repair system component pseudogene 8 [Source:HGNC Symbol;Acc:HGNC:33516]
22537	ENSG00000273899	848.027120355936	-0.229155866230403	0.101560903540559	-2.25633938101868	0.0240493848639371	0.256223924616589	674.401741323628	913.830804302962	825.245796781774	830.042493683891	800.002489858404	849.103820564244	929.025185730183	953.605623977235	948.110677122731	857.868361599496	782.74884624761	812.339603079077	NOL12	nucleolar protein 12 [Source:HGNC Symbol;Acc:HGNC:28585]
22538	ENSG00000273907	0.604779580925205	1.5704179396832	2.78937082087253	0.563000777068416	0.573434354800807	NA	2.31173416537398	0	0.917974391385959	0	1.10283621008471	0	1.01050086114036	0	0	0.97620243280196	0.938106910315494	0	CA15P2	CA15 pseudogene 2 [Source:HGNC Symbol;Acc:HGNC:14916]
22539	ENSG00000273933	0.091511954909398	0	4.40735632396697	0	1	NA	0	0	0	0	1.09814345891278	0	0	0	0	0	0	0	ENSG00000273933	Fc receptor-like 6 (FCRL6) pseudogene
22540	ENSG00000273962	0.169814567603544	1.02518372137593	4.40735632396697	0.232607405895693	0.816066275971815	NA	0	0	0.919330239016782	0	1.11844457222574	0	0	0	0	0	0	0	IGKV2-40	immunoglobulin kappa variable 2-40 [Source:HGNC Symbol;Acc:HGNC:5789]
22541	ENSG00000273983	12.3319656626319	1.37789191222635	0.957202663616817	1.43949861883997	0.15000930100528	NA	9.22159656103093	13.0516822173816	33.0195500712449	6.1490329190238	26.3694445220315	8.02907715404538	1.009925198937	3.61927471956649	17.0596537335272	17.4419898101258	5.65245308833423	7.35990795633428	H3C8	H3 clustered histone 8 [Source:HGNC Symbol;Acc:HGNC:4772]
22542	ENSG00000273999	0.175095780488508	1.04050625684133	4.40735632396697	0.236083987850748	0.813367498633268	NA	1.16406529178393	0	0	0	0	0	0	0	0	0	0	0.937084074078164	RBM17P2	RNA binding motif protein 17 pseudogene 2 [Source:HGNC Symbol;Acc:HGNC:50367]
22543	ENSG00000274010	0.338298678461942	2.87603620311081	4.31034882019354	0.667239781067572	0.504618984550986	NA	0	2.17140156373453	1.88818257780878	0	0	0	0	0	0	0	0	0	ZFP91P1	ZFP91 pseudogene 1 [Source:HGNC Symbol;Acc:HGNC:54652]
22544	ENSG00000274024	0.157263719186289	1.05328220489306	4.40735632396697	0.238982765964569	0.811118946365537	NA	0	0	0.974649542627218	0	0	0	0	0	0	0	0	0.912515087608256	ENSG00000274024	tigger transposable element derived 7 (TIGD7) pseudogene
22545	ENSG00000274049	8.22806122401973	-0.0329837439758447	1.46479138677968	-0.0225177074862236	0.982034987049666	NA	17.2453284486497	0	23.1656487464937	9.74200057361559	0	7.04648563006527	12.0949341338296	3.5669312134809	25.875405942102	0	0	0	INO80B-WBP1	INO80B-WBP1 readthrough (NMD candidate) [Source:HGNC Symbol;Acc:HGNC:49199]
22546	ENSG00000274052	0.0957002443573146	1.03398294132685	4.40735632396697	0.234603890705207	0.814516189481136	NA	1.14840293228778	0	0	0	0	0	0	0	0	0	0	0	OR7E156P	olfactory receptor family 7 subfamily E member 156 pseudogene [Source:HGNC Symbol;Acc:HGNC:31311]
22547	ENSG00000274064	0.0838041905030465	-0.889545055446934	4.40735632396697	-0.201831889699872	0.840048150177996	NA	0	0	0	0	0	0	1.00565028603656	0	0	0	0	0	ENSG00000274064	glyceraldehyde-3-phosphate dehydrogenase (GAPDH) pseudogene
22548	ENSG00000274070	303.891314502467	-0.0748165427231843	0.138742532003974	-0.539247350055866	0.589716192375618	0.898948982531793	256.800139285879	295.944407846392	285.314076056851	379.675451652213	354.446356101275	305.872007230987	267.390715743889	276.536265885141	341.334133624318	290.319547876107	298.111983507731	294.950689218822	CASTOR2	cytosolic arginine sensor for mTORC1 subunit 2 [Source:HGNC Symbol;Acc:HGNC:37073]
22549	ENSG00000274114	0.452765440066758	1.10908124327433	4.38532550504111	0.252907393533135	0.80033977595787	NA	0	0.951873175657834	0	0	1.72094132270315	0	0	0	0	0	2.76037078244012	0	ALOX15P1	arachidonate 15-lipoxygenase pseudogene 1 [Source:HGNC Symbol;Acc:HGNC:13742]
22550	ENSG00000274150	0.0780271396211224	1.03398294132685	4.40735632396697	0.234603890705207	0.814516189481136	NA	0	0	0.936325675453469	0	0	0	0	0	0	0	0	0	FADS2B	fatty acid desaturase 2B, pseudogene [Source:HGNC Symbol;Acc:HGNC:43618]
22551	ENSG00000274162	0.871586751040422	2.39031594256596	3.05785655117855	0.781696558540224	0.434392924674315	NA	0	0	5.60275084776147	0.894599045414461	0	0	0	0	1.13204900936335	0.9810111645091	0	1.84863094543668	SNX18P1Y	sorting nexin 18 pseudogene 1, Y-linked [Source:HGNC Symbol;Acc:HGNC:38442]
22552	ENSG00000274175	22.0797988115121	0.445941465772255	0.588963954436473	0.757162577460172	0.448952467233237	0.839578356237483	25.3987512311569	18.4462862152799	15.0250734212614	21.0563042764329	23.0668240889552	36.212563590392	11.1283083376953	6.34387624871791	26.2076832284727	21.378309291261	41.4273178806165	19.2662879279031	ENSG00000274175
22553	ENSG00000274180	241.01202642197	-0.290635796203867	0.140718745370788	-2.06536659659702	0.0388883266561675	0.328362886679581	191.834143588042	242.947630812642	236.30747857441	240.095230924118	265.656701802227	237.997389876711	292.572049339055	264.088551448524	265.683524225159	197.428536795388	222.838254577966	234.694825099395	NATD1	N-acetyltransferase domain containing 1 [Source:HGNC Symbol;Acc:HGNC:30770]
22554	ENSG00000274183	0.152363617956947	0.063225308732933	4.40735632396697	0.014345404384283	0.988554415890308	NA	0	0	0.927624245496945	0	0	0	0	0.900739169986423	0	0	0	0	H2AB1	H2A.B variant histone 1 [Source:HGNC Symbol;Acc:HGNC:22516]
22555	ENSG00000274209	1.85127756331585	0.0227996613237974	1.30725019434275	0.0174409316766333	0.986084855358364	NA	2.20875682695326	2.08600542705739	1.89017013752792	1.78558875111556	3.17347649489378	1.93135126011999	1.11709010836595	1.72082329649481	3.25855012555866	0	0.950826480363534	2.09269185133929	ANTXRL	ANTXR like [Source:HGNC Symbol;Acc:HGNC:27277]
22556	ENSG00000274211	271.40147487866	-0.594723052323181	0.297637648127937	-1.99814457634588	0.0457009882123571	0.354277710617923	209.445209116179	125.034845194141	292.665928901898	309.312650623397	413.916063481789	202.241692714421	379.598896693353	303.753148227283	265.066640002257	227.364460805258	262.527009480227	265.891153303721	SOCS7	suppressor of cytokine signaling 7 [Source:HGNC Symbol;Acc:HGNC:29846]
22557	ENSG00000274242	0.189780149519388	0.0783701690173734	4.40735632396697	0.0177816730159077	0.985813025264249	NA	1.15578823626097	0	0	0	0	0	0	0	1.12157355797168	0	0	0	ENSG00000274242	PR domain containing 9 (PRDM9) pseudogene
22558	ENSG00000274274	2.64602398507413	4.59102623555977	2.62842237849556	1.74668511161724	0.0806919743518721	NA	0	1.05544742040149	12.2300136747976	1.80604006462087	15.7257543845964	0	0	0	0	0	0	0.935032276473155	GAGE13	G antigen 13 [Source:HGNC Symbol;Acc:HGNC:29081]
22559	ENSG00000274276	0.0915119549093979	0	4.40735632396697	0	1	NA	0	0	0	0	1.09814345891278	0	0	0	0	0	0	0	ENSG00000274276	cystathionine-beta-synthase like
22560	ENSG00000274286	0.407319273972622	-0.888948460185538	4.21628752814554	-0.210836773880202	0.833014642068905	NA	0	0	0	0	0	1.00209486880856	1.00446012823449	0	0	1.94213402756628	0.939142263062139	0	ADRA2B	adrenoceptor alpha 2B [Source:HGNC Symbol;Acc:HGNC:282]
22561	ENSG00000274290	24.1003215096518	1.5757618999333	0.806050927754373	1.95491605514718	0.0505929792193055	0.373751622911328	37.9459787372326	18.9808482803663	48.6612283976487	18.1423756962336	36.2309335199584	63.142028389374	12.3917916369048	4.02222243254706	20.6889793728839	13.9195699523867	1.76818058909492	13.3097211111909	H2BC6	H2B clustered histone 6 [Source:HGNC Symbol;Acc:HGNC:4753]
22562	ENSG00000274322	1.07246126955643	2.88174999471618	2.47851306566546	1.16269308184682	0.244954049492805	NA	2.29817801421908	0	5.59618805727741	0.884359039097666	0	2.02372589646864	0	0	1.12481123887105	0	0	0.94227298874336	ENSG00000274322	novel protein
22563	ENSG00000274328	0.6175803772349	0.0316026450679275	3.2499594309015	0.00972401217302621	0.992241483087864	NA	0	0	1.83169265755471	0.887926195141983	0	0	0	1.80079948599697	0	1.95089648787562	0.939649700249524	0	ENSG00000274328	gem (nuclear organelle) associated protein 7 (GEMIN7) pseudogene
22564	ENSG00000274349	141.724452756899	0.3157154791541	0.253052221603571	1.24762974675123	0.212166679641081	0.677663089886515	168.067823774927	139.211456830764	174.864653050292	119.063563892885	190.309435494166	126.524185159352	164.66043481163	98.1962187843935	126.703504467194	131.941952031946	111.378464028209	149.771740757035	ZNF658	zinc finger protein 658 [Source:HGNC Symbol;Acc:HGNC:25226]
22565	ENSG00000274351	0.243056431523046	-2.32640417448806	4.3307164837711	-0.537186902722913	0.591138517288397	NA	0	0	0	0	0	0	0	1.79324877546549	1.12342840281107	0	0	0	ENSG00000274351	protein-kinase, interferon-inducible double stranded RNA dependent inhibitor, repressor of (P58 repressor) PRKRIR
22566	ENSG00000274374	0.0743640376111245	-0.889545055446933	4.40735632396697	-0.201831889699872	0.840048150177996	NA	0	0	0	0	0	0	0	0.892368451333494	0	0	0	0	TUBAP6	tubulin alpha pseudogene 6 [Source:HGNC Symbol;Acc:HGNC:54873]
22567	ENSG00000274376	0.0808115732012217	0	4.40735632396697	0	1	NA	0	0	0	0	0	0	0	0	0	0.969738878414661	0	0	ADAMTS7P1	ADAMTS7 pseudogene 1 [Source:HGNC Symbol;Acc:HGNC:49407]
22568	ENSG00000274378	0.977483561181688	-2.39304063341506	2.57107914221019	-0.930753392273221	0.351981143943035	NA	0	0	0.915388256744413	0	0	2.09764875915266	3.04165865351019	1.74223163107614	1.12486112906117	0	2.80801430463569	0	ENSG00000274378	double C2-like domains, beta (DOC2B) pseudogene
22569	ENSG00000274386	0.959242077820652	0.81380113686231	3.10888627762449	0.261766132366906	0.793501751281675	NA	2.59892016363108	0	0	0	1.6557373248284	3.05529379809697	0	1.36252100779143	0	0	2.83843263949995	0	TMEM269	transmembrane protein 269 [Source:HGNC Symbol;Acc:HGNC:52381]
22570	ENSG00000274391	0.0743640376111245	-0.889545055446934	4.40735632396697	-0.201831889699872	0.840048150177996	NA	0	0	0	0	0	0	0	0.892368451333495	0	0	0	0	TPTE	transmembrane phosphatase with tensin homology [Source:HGNC Symbol;Acc:HGNC:12023]
22571	ENSG00000274397	0.386760237230313	-0.891719380410763	4.40735632394117	-0.202325229654535	0.839662477407498	NA	0	0	0	3.50715948362686	0	0	0	0	1.13396336313689	0	0	0	ENSG00000274397	ADAM metallopeptidase domain 20 (ADAM20) pseudogene
22572	ENSG00000274423	0.575379950036612	-0.845036249857822	3.31029494860233	-0.255275213531837	0.798510542628017	NA	1.1687183227053	0	0	0.891140084892043	0	0	2.05573276777933	0	0	0	1.89152337592251	0.897444849140146	SEC22B2P	SEC22 homolog B2, pseudogene [Source:HGNC Symbol;Acc:HGNC:53890]
22573	ENSG00000274443	0.0940655269997889	-0.889545055446933	4.40735632396697	-0.201831889699872	0.840048150177996	NA	0	0	0	0	0	0	0	0	1.12878632399747	0	0	0	C8orf89	chromosome 8 open reading frame 89 [Source:HGNC Symbol;Acc:HGNC:51258]
22574	ENSG00000274471	4.8690440998286	-0.965671953223737	1.14750192032838	-0.841542777503496	0.400043930874047	NA	4.62226427617166	1.0682716783841	1.8521533467421	3.54838409293672	0	7.10296330152726	2.02439595647341	8.95414042173745	3.38678552191905	12.6930070937771	7.5289002138605	5.64726329441381	ENSG00000274471	hect domain and RLD 2 (HERC2) pseudogene
22575	ENSG00000274502	0.158310730994158	0	4.40735632395594	0	1	NA	0	0	0	0	0	0	0	0	0	0	0	1.89972877192989	ANKRD20A6P	ankyrin repeat domain 20 family member A6, pseudogene [Source:HGNC Symbol;Acc:HGNC:37714]
22576	ENSG00000274512	6.06974244302781	-0.0736523894398526	1.16976888652899	-0.0629631975068155	0.949795810282377	NA	2.28670393494507	8.6377398383284	6.50259789205656	4.40678503826034	4.38440596760722	3.12161832378305	3.00702667387749	0	15.6916851042312	12.5785047257693	10.3119468870317	1.90789493044338	TBC1D3L	TBC1 domain family member 3L [Source:HGNC Symbol;Acc:HGNC:51246]
22577	ENSG00000274523	2358.71841191028	0.0793215703981499	0.0511847641707884	1.54971057663717	0.121210998404205	0.550232583532178	2598.07587977842	2412.44298848808	2613.21008013323	2231.23182279861	2366.40099858929	2316.50531321466	2354.70299872893	2493.35453382608	2365.07008265801	2195.93312878393	2207.45664498158	2150.23647094249	RCC1L	RCC1 like [Source:HGNC Symbol;Acc:HGNC:14948]
22578	ENSG00000274529	0.078363720724168	0	4.40735632396697	0	1	NA	0	0	0	0	0	0	0	0	0	0	0.940364648690016	0	SEBOX	SEBOX homeobox [Source:HGNC Symbol;Acc:HGNC:32942]
22579	ENSG00000274553	0.517192616465176	-2.5241553779628	4.32006118781959	-0.584286950629232	0.559027270185258	NA	0	0	0	0	0	0	0	0	3.37944991847663	0	2.82686147910548	0	CICP15	capicua transcriptional repressor pseudogene 15 [Source:HGNC Symbol;Acc:HGNC:38549]
22580	ENSG00000274569	0.523612394106462	1.91523631022624	4.36754191879047	0.438515839306847	0.661012390701005	NA	0	2.0909981334358	0	0	0	4.19235059584175	0	0	0	0	0	0	ENSG00000274569	apolipoprotein F (APOF) pseudogene
22581	ENSG00000274570	6.46224595228888	0.112938228044986	1.18166127049706	0.095575805744635	0.92385748143374	NA	9.1815713858431	9.72911162178438	0	10.5113281762545	7.69187484012233	5.00900562307071	6.03869762656116	4.51484366680519	6.81411942476456	6.78853948570163	11.267859576559	0	SPDYE10	speedy/RINGO cell cycle regulator family member E10 [Source:HGNC Symbol;Acc:HGNC:51506]
22582	ENSG00000274576	1.06531932138703	1.90887195929886	1.87710963037884	1.01692087047341	0.30919107404781	NA	1.16563836147501	1.03017644888434	1.84013129124112	1.78189653850624	1.11321302771305	1.04355818001639	1.01561438207664	0	0	0.980634419866904	1.89104792980309	0.921921277061545	IGHV2-70	immunoglobulin heavy variable 2-70 [Source:HGNC Symbol;Acc:HGNC:5577]
22583	ENSG00000274584	0.191400488714629	2.03845492957918	4.35952301342129	0.467586688567433	0.640080186020442	NA	2.29680586457555	0	0	0	0	0	0	0	0	0	0	0	ENSG00000274584	RecQ protein-like (DNA helicase Q1-like) (RECQL) pseudogene
22584	ENSG00000274588	0.647937287333898	-2.53208780286525	4.31981652694143	-0.586156330268509	0.557770464917298	NA	0	0	0	0	4.37628147840603	0	0	0	3.39896596960075	0	0	0	DGKK	diacylglycerol kinase kappa [Source:HGNC Symbol;Acc:HGNC:32395]
22585	ENSG00000274594	0.939726452743868	-1.50545870515073	2.53594588814636	-0.593647803049592	0.552747701269189	NA	0	0	1.79900925675918	0.884479994004561	1.11107421904472	2.07446224049253	0	0.879847237541535	4.52784448508389	0	0	0	ENSG00000274594	transmembrane protein 80 (TMEM80) pseudogene
22586	ENSG00000274600	33.7075110471049	-1.03114088472028	0.582102702171426	-1.77140714323057	0.076493021591908	0.451305598476192	23.0583370612399	20.9005770625685	4.6338100415869	38.8158202819497	57.0046722219527	41.154926805873	21.0580102927736	28.0586842594245	49.364217330577	21.319991732717	58.9454479606745	40.1756375139216	RIMBP3B	RIMS binding protein 3B [Source:HGNC Symbol;Acc:HGNC:33891]
22587	ENSG00000274602	45.4404471599997	-0.506852029536968	0.373007484212424	-1.35882536139227	0.174201934769748	0.631436836690035	29.1088430318556	39.7537949139077	22.5222869196871	43.8065819753947	38.3144652506221	49.8348883835159	58.7993722670625	37.2768893479166	34.28317553983	51.2061359450054	85.8853077080273	54.4936246371721	PI4KAP1	phosphatidylinositol 4-kinase alpha pseudogene 1 [Source:HGNC Symbol;Acc:HGNC:33576]
22588	ENSG00000274614	0.605426634557849	2.54659228288956	3.84377839605009	0.662523179147494	0.507635984813023	NA	1.15974561733327	2.08993987074062	0	0	0	2.06398187320026	0	0	0	1.95145225342003	0	0	ENSG00000274614	spalt-like transcription factor 4 (SALL4) pseudogene
22589	ENSG00000274615	4.67998356231545	-0.153822451626553	2.40658555326093	-0.0639173003503336	0.949036076758701	NA	11.5858224673917	0	0	0	8.82346564183036	0	7.12555772957766	0	5.72830136514803	2.9240512817077	0	19.97260426213	ENSG00000274615	NPEPPS pseudogene 1 [Source:NCBI gene (formerly Entrezgene);Acc:440434]
22590	ENSG00000274618	1.40396971359009	1.32867707371191	2.0595596041092	0.645126788785795	0.518845024946458	NA	0	0	7.28981514677216	2.66277385708269	1.11418752654355	0	2.03460223968006	0.898964781727493	0	0.979012820241342	0.941870325827354	0.926409865206415	H4C6	H4 clustered histone 6 [Source:HGNC Symbol;Acc:HGNC:4783]
22591	ENSG00000274628	1.55633455122728	2.90798615082104	2.15328447490685	1.35048860692075	0.176859305752925	NA	2.21830350271638	0	1.9251847333012	0.854203793030903	6.73617323877964	4.08105961283977	0	0	0	0	1.9464026714754	0.914687062584018	CYP4F59P	cytochrome P450 family 4 subfamily F member 59, pseudogene [Source:HGNC Symbol;Acc:HGNC:39947]
22592	ENSG00000274641	4296.12596140566	0.0252439075749501	0.0487647597494069	0.517667014144516	0.604690616549722	0.902869431419236	4552.59190404763	4365.57061164519	4271.52787715757	4369.06345279402	4363.66661934638	4454.66194793722	4114.09988098016	4410.12643988328	4432.33593515047	4239.12386196357	4108.19116965822	3872.55183630423	H2BC17	H2B clustered histone 17 [Source:HGNC Symbol;Acc:HGNC:4758]
22593	ENSG00000274666	0.156054279242245	1.77711800803254	4.38149709018982	0.405596071719757	0.685039415682841	NA	0	0	1.87265135090694	0	0	0	0	0	0	0	0	0	ENSG00000274666	zinc finger protein 585B (ZNF585B) pseudogene
22594	ENSG00000274717	1.67367394139782	2.1629124847484	1.97421756819085	1.09557959548018	0.273262795201266	NA	0	6.5153983934247	2.76584739465684	1.77699043108423	0	3.01743874476615	1.00997886382158	0	1.12361409371227	2.93209229186517	0.942727083442899	0	ENSG00000274717	ADAM metallopeptidase with thrombospondin type 1 motif, 7 (ADAMTS7) pseudogene
22595	ENSG00000274748	0.0734009299516733	0	4.40735632396697	0	1	NA	0	0	0	0.88081115942008	0	0	0	0	0	0	0	0	ENSG00000274748	family with sequence similarity 27, member E3 (FAM27E3) pseudogene
22596	ENSG00000274749	6.04146721443692	0.175735884957767	0.979463676795513	0.179420522803579	0.857607517985989	NA	10.4164929216732	1.06241939341612	6.55029821401711	12.4058133034131	2.21047425192545	4.08538051198623	6.07497573992416	6.32485145178303	3.39802054909083	10.7146604022026	3.76049599448783	5.49372383932344	KRTAP7-1	keratin associated protein 7-1 [Source:HGNC Symbol;Acc:HGNC:18934]
22597	ENSG00000274750	123.344681912136	0.0501983791853366	0.225511510358062	0.222597858112132	0.823848503608153	0.964304370933143	95.7947562196721	130.0685460499	166.761341819445	109.407694884004	123.202929465402	108.443220372462	112.926690167903	120.175637397147	144.647849216454	120.502789057301	112.789045848684	135.415682447255	H3C6	H3 clustered histone 6 [Source:HGNC Symbol;Acc:HGNC:4769]
22598	ENSG00000274775	1.15603905079157	-0.0680430897637826	3.03177128693226	-0.0224433452671929	0.982094304525473	NA	0	0	0	0	0.777022486871396	7.868583707493	0.238597563163035	0	0	2.53408664685187	2.45417820511955	0	FSIP2LP	fibrous sheath interacting protein 2 like, pseudogene [Source:HGNC Symbol;Acc:HGNC:55625]
22599	ENSG00000274808	0.0750897541450027	0	4.40735632396697	0	1	NA	0	0	0	0.901077049740032	0	0	0	0	0	0	0	0	TBC1D3B	TBC1 domain family member 3B [Source:HGNC Symbol;Acc:HGNC:27011]
22600	ENSG00000274810	47.4554770500735	0.51570356054849	0.442830904286068	1.16456090927056	0.244196774817064	0.71001081322042	50.6552452839519	60.265369514195	58.222280966843	60.8031177327314	23.2019184788796	89.6290579645973	45.2480331944696	35.9518604639782	36.7495205935574	40.1858719647422	37.9875107743055	30.5659376686308	NPHP3-ACAD11	NPHP3-ACAD11 readthrough (NMD candidate) [Source:HGNC Symbol;Acc:HGNC:48351]
22601	ENSG00000274847	89.350738603937	-0.155633168712659	0.231798122805598	-0.671416864075225	0.501955004665321	0.865177057283883	104.639863569127	76.6648507129801	62.7819360325044	91.1572007723019	105.646092591643	85.3813011324039	92.8960237297069	92.6146291067298	84.5176276326425	92.6686186042986	95.0941419705599	88.1465773923457	MAFIP	MAFF interacting protein (pseudogene) [Source:HGNC Symbol;Acc:HGNC:31102]
22602	ENSG00000274879	0.078363720724168	0	4.40735632396697	0	1	NA	0	0	0	0	0	0	0	0	0	0	0.940364648690016	0	ENSG00000274879	zinc finger protein 717 (ZNF717) pseudogene
22603	ENSG00000274928	1.01219647567259	-0.887174141722658	3.53170462509781	-0.251202814476052	0.801657308681989	NA	0	0	0	0	1.09933923709123	8.04444915031454	0	0	1.12328917642139	0	1.87928014424388	0	KRT89P	keratin 89, pseudogene [Source:HGNC Symbol;Acc:HGNC:30196]
22604	ENSG00000274933	0.334782682227839	-1.93159298721261	4.35658858453906	-0.443372824798644	0.657496088663564	NA	0	0	0	1.76813501505837	0	0	0	0	2.2492571716757	0	0	0	TBC1D3I	TBC1 domain family member 3I [Source:HGNC Symbol;Acc:HGNC:32709]
22605	ENSG00000274944	57.9896877964687	-0.530513259767603	0.768444649050091	-0.690372768452997	0.489959797094399	0.858303841218049	2.17369472943248	66.2501209503153	49.7376859374501	55.1340413714497	48.3129886730729	93.2125366520109	68.8678982064528	27.0873583518053	71.9291314199844	83.3593233133911	79.7780132830411	50.033460669218	ENSG00000274944	novel protein
22606	ENSG00000274997	5749.59306863169	-0.106655913306146	0.0649283740195592	-1.6426703258273	0.100451161584329	0.509656605241714	6037.61287136628	5446.05142196816	5658.43237651621	5520.96963146184	5834.12101982836	5826.72134528131	5973.46995182592	6248.86311669723	6231.84740958433	5722.71876120205	5644.98343281435	4849.32548503424	H2AC12	H2A clustered histone 12 [Source:HGNC Symbol;Acc:HGNC:13671]
22607	ENSG00000275002	0.091225439092115	1.03398294132685	4.40735632396697	0.234603890705207	0.814516189481136	NA	0	1.09470526910538	0	0	0	0	0	0	0	0	0	0	ZFAND2AP2	ZFAND2A pseudogene 2 [Source:HGNC Symbol;Acc:HGNC:56473]
22608	ENSG00000275004	22.8972470813166	-0.614774280568655	0.857376638146313	-0.717041091646519	0.473348742209126	0.849184362707861	16.1071553955289	15.3074896941372	25.5870370259128	0	41.669761137017	20.9780637996191	29.285456902703	26.2883203634864	31.9257150539999	26.1322407418406	12.242223762774	29.2435010987803	ZNF280B	zinc finger protein 280B [Source:HGNC Symbol;Acc:HGNC:23022]
22609	ENSG00000275015	0.0734009299516733	0	4.40735632396697	0	1	NA	0	0	0	0.88081115942008	0	0	0	0	0	0	0	0	ENSG00000275015	vomeronasal 1 receptor 1 (VN1R1) pseudogene
22610	ENSG00000275017	2.96203393851662	-0.734214367803996	1.22947857591043	-0.597175406053995	0.550390277433019	NA	2.33210425704988	2.0906209053941	2.76458079842708	1.78063857083944	3.32999289065981	1.03509511095615	6.09903610646145	3.59182594495296	2.26156806694132	2.94062086761811	0	7.31832374289919	ENSG00000275017	developmental pluripotency associated 3 (DPPA3) pseudogene
22611	ENSG00000275026	0.646587771642882	0.96218655752284	3.24354631781299	0.296646467552715	0.766736430830583	NA	0.989052288744704	0	0	0.747365162403477	0.937359425752163	0	0	0	0	3.28975323938028	0	1.79552314343396	GXYLT1P4	GXYLT1 pseudogene 4 [Source:HGNC Symbol;Acc:HGNC:50423]
22612	ENSG00000275034	4.29257152115947	-4.09886118257456	4.27182361478826	-0.959510867533262	0.337301447565317	NA	0	0	0	0	15.4272760165688	0	0	9.95860375844664	0	0	0	26.1249784788982	TP53TG3E	TP53 target 3 family member E [Source:HGNC Symbol;Acc:HGNC:51816]
22613	ENSG00000275052	2310.42947532573	0.00110545900057157	0.0637822170462345	0.0173317744626256	0.986171937051327	0.997505091730894	2409.40871818304	2275.41798382778	2244.78318996971	2308.61164904497	2354.526234201	2256.53489562777	2473.05125403276	2281.56825036852	2165.95467855597	2180.47488808687	2419.95320541591	2354.86875659443	PPP4R3B	protein phosphatase 4 regulatory subunit 3B [Source:HGNC Symbol;Acc:HGNC:29267]
22614	ENSG00000275063	3.63064635621337	-0.409023146261117	1.51255925791164	-0.270417931807741	0.786838746230509	NA	3.51208761816093	3.09347094162959	1.83244522345613	10.7228851267414	1.11590869163845	0	1.02089705683337	9.9320772493107	0	2.95834956701889	3.79179839161463	5.58783640815636	ENSG00000275063
22615	ENSG00000275066	594.578633746554	0.35652967845231	0.190483890765294	1.87170514535326	0.0612474073087269	0.410067697538497	678.987662674074	655.76313706049	536.914099701751	557.784057229193	597.249106117951	702.79072930127	505.729290914081	585.659614253639	367.741786003795	811.69082455261	541.615972849493	593.017324300302	SYNRG	synergin gamma [Source:HGNC Symbol;Acc:HGNC:557]
22616	ENSG00000275074	124.870358665298	-0.213517785530435	0.214627267975469	-0.994830654764888	0.319818634230942	0.767481898569398	129.349612082925	110.530130215315	138.375998091181	118.222245449031	118.26244057956	90.2422956259233	149.144781748655	140.2350586435	149.846806238779	143.557660406222	121.365537888929	89.3117370135559	NUDT18	nudix hydrolase 18 [Source:HGNC Symbol;Acc:HGNC:26194]
22617	ENSG00000275111	151.741550154192	0.235672750524478	0.202522291564093	1.16368795111077	0.244550494039661	0.710324658186271	197.103905563786	139.415787791387	136.012112838869	193.330973222341	164.34602390345	163.974845626754	111.418501594292	152.056516623601	135.55704226723	149.718840290292	146.997938278583	130.96611384972	ZNF2	zinc finger protein 2 [Source:HGNC Symbol;Acc:HGNC:12991]
22618	ENSG00000275113	1.01515579285497	0.318053029574255	3.05278286453052	0.104184622257164	0.917022837217484	NA	3.45352231224383	0	0	0	2.1983079780156	0	0	2.68724456910987	0	2.90903375452538	0.933760900364931	0	GAGE2E	G antigen 2E [Source:HGNC Symbol;Acc:HGNC:31960]
22619	ENSG00000275126	1.55242870482075	1.5685322929748	1.59698430694471	0.982183911359562	0.326009252195358	NA	1.17076407141605	2.05516813711411	5.4879682554149	0	1.11609881780452	2.08841300595053	2.03544037931452	0.900459900356615	0	0.979679189550207	0.943594050733673	1.85155865019385	H4C13	H4 clustered histone 13 [Source:HGNC Symbol;Acc:HGNC:4791]
22620	ENSG00000275131	63.5498189467174	-0.367808316463647	0.273230948664957	-1.3461444183421	0.178255946063539	0.635906931630956	62.8894094871142	45.4213588555517	50.6794704996714	64.69585274727	41.59173178147	60.9068506572352	62.8990710149828	80.9864021230264	59.7001537130248	72.73533929569	81.0727582720668	79.0194289135051	PDE4DIPP2	PDE4DIP pseudogene 2 [Source:HGNC Symbol;Acc:HGNC:55081]
22621	ENSG00000275140	0.0743640376111245	-0.889545055446933	4.40735632396697	-0.201831889699872	0.840048150177996	NA	0	0	0	0	0	0	0	0.892368451333494	0	0	0	0	SEC22B3P	SEC22 homolog B3, pseudogene [Source:HGNC Symbol;Acc:HGNC:53891]
22622	ENSG00000275144	0.0838041905030464	-0.889545055446933	4.40735632396697	-0.201831889699872	0.840048150177996	NA	0	0	0	0	0	0	1.00565028603656	0	0	0	0	0	SNX18P5	sorting nexin 18 pseudogene 5 [Source:HGNC Symbol;Acc:HGNC:39613]
22623	ENSG00000275152	0.078363720724168	0	4.40735632396697	0	1	NA	0	0	0	0	0	0	0	0	0	0	0.940364648690016	0	CCL16	C-C motif chemokine ligand 16 [Source:HGNC Symbol;Acc:HGNC:10614]
22624	ENSG00000275160	1.34072448936994	1.88400412627754	2.2311011724132	0.844427921769126	0.398430325075391	NA	1.1436850288347	0	2.78067477907357	0.879546379792608	4.37752651028281	4.07886307348937	0	0.896267450897473	0	1.93213065006871	0	0	RPL7AP45	ribosomal protein L7a pseudogene 45 [Source:HGNC Symbol;Acc:HGNC:35935]
22625	ENSG00000275163	0.312781518970938	1.78239511854601	4.3811735920179	0.406830517237064	0.68413247128176	NA	0	0	1.88011993335726	0	0	0	0	0	0	0	1.873258294294	0	ENSG00000275163	potassium large conductance calcium-activated channel, subfamily M, beta member 2 (KCNMB2-IT1 - KCNMB2 readthrough transcript)
22626	ENSG00000275183	1.31379095032366	-1.30407241027374	1.90654114262204	-0.68399909192637	0.493975739208687	NA	0	0	1.84862488074596	1.75892884736218	3.29821771697747	2.0435520809123	1.99914579847175	1.71503633404943	1.13058866308606	0	0	1.97139708227877	LENG9	leukocyte receptor cluster member 9 [Source:HGNC Symbol;Acc:HGNC:16306]
22627	ENSG00000275221	335.706725638319	-0.0124658826629729	0.21475295254995	-0.0580475495910747	0.953710753255877	0.992292090503635	337.921985759129	426.356077258638	271.864126196934	324.368662001677	346.395134293844	321.423310653873	297.44606518733	473.76044190283	271.078708274069	333.83159896495	293.613428940496	330.421168226054	H2AC15	H2A clustered histone 15 [Source:HGNC Symbol;Acc:HGNC:4726]
22628	ENSG00000275302	0.157184020009968	1.04149007080754	4.40735632396697	0.236307208732812	0.813194293566624	NA	0	0	0.951039389177225	0	0	0	0	0	0	0	0	0.935168850942394	CCL4	C-C motif chemokine ligand 4 [Source:HGNC Symbol;Acc:HGNC:10630]
22629	ENSG00000275318	13.4030182966849	0.100376176449162	0.560312368114381	0.179143246091387	0.85782522574659	0.970817891679305	12.8662076021578	14.899121070427	6.60406812509029	19.2447276125058	17.6361782839862	12.2846422302436	10.181497950024	10.1595938627148	11.5080304822475	18.4967438745421	11.2919760166259	15.6634324496532	ENSG00000275318	novel zinc finger protein pseudogene
22630	ENSG00000275325	0.0957002443573147	1.03398294132685	4.40735632396697	0.234603890705207	0.814516189481136	NA	1.14840293228778	0	0	0	0	0	0	0	0	0	0	0	PDCD6IPP1	PDCD6IP pseudogene 1 [Source:HGNC Symbol;Acc:HGNC:49872]
22631	ENSG00000275339	0.383894509866185	2.75817253713525	4.3155770338207	0.639120218575583	0.522744727851611	NA	0	0	3.71991052631364	0.886823592080586	0	0	0	0	0	0	0	0	ENSG00000275339	mitogen-activated protein kinase 6 (MAPK6) pseudogene
22632	ENSG00000275340	1.02799275591678	2.83784045496723	2.66401274656375	1.06525032908633	0.286762663730569	NA	0	3.93743193769636	0	1.12666684240687	3.79714150683484	0	0	0	0	0.880295243256737	0.851951917303048	1.74242562350347	FGD5P1	FYVE, RhoGEF and PH domain containing 5 pseudogene 1 [Source:HGNC Symbol;Acc:HGNC:44498]
22633	ENSG00000275342	1026.06841143932	0.147030988976842	0.0834837500899299	1.76119291261422	0.0782057572195042	0.456784307564262	1115.98333564989	1095.17582185068	1105.74242215759	1013.9967657979	1097.18781381853	1094.22423231444	904.109402037821	1011.90228841089	1080.96854056652	859.350259915061	979.416423538322	954.763631214194	PRAG1	PEAK1 related, kinase-activating pseudokinase 1 [Source:HGNC Symbol;Acc:HGNC:25438]
22634	ENSG00000275348	0.185466168837914	0.0426028480828662	4.40735632396697	0.00966630445811566	0.992287525018692	NA	0	1.0615246459203	0	0	0	0	0	0	1.16406938013467	0	0	0	ENSG00000275348	high mobility group nucleosome binding domain 1 (HMGN1) pseudogene
22635	ENSG00000275363	0.334596432938281	-2.37073191445031	4.32819711767908	-0.547741207249261	0.583869613205975	NA	0	0	0	0	0	1.0023553462931	3.01280184896627	0	0	0	0	0	MPHOSPH10P9	MPHOSPH10 pseudogene 9 [Source:HGNC Symbol;Acc:HGNC:55696]
22636	ENSG00000275374	0.673108936465799	-1.2334893829245	3.62524152495983	-0.340250263170581	0.733668069180029	NA	0	2.10845732376264	0	0	0	1.0248725991113	4.04366667411437	0.900310640601282	0	0	0	0	GUSBP19	GUSB pseudogene 19 [Source:HGNC Symbol;Acc:HGNC:55771]
22637	ENSG00000275379	4.74884940074083	1.43561843203435	1.27628194344302	1.12484427082115	0.260655030806454	NA	2.33282779273503	2.07192359039763	20.0422591794191	0.893602586548511	7.76833505942726	4.14908108428947	0	3.56554555377103	5.62830533115929	3.93276834131938	4.71278437810406	1.8887599117192	H3C11	H3 clustered histone 11 [Source:HGNC Symbol;Acc:HGNC:4771]
22638	ENSG00000275381	0.489390990317418	-0.388960869845094	3.95946688124196	-0.0982356669499629	0.921745161290239	NA	1.16079409434541	0	0.91654132624755	0	1.10399236735521	0	0	2.69136409586085	0	0	0	0	ENSG00000275381	Zinc finger protein 607 (ZNF607) pseudogene
22639	ENSG00000275385	19.8614671302125	1.54654927599078	0.581465407139883	2.65974425477512	0.00782000052660448	0.132968549100183	28.5235222257545	37.9721215558695	17.8560917390875	23.3482189037058	41.8460873537116	25.8647255598857	9.57364294638784	10.3201476286625	8.61650530047572	3.67317670515809	14.2894249556798	16.4539406881715	CCL18	C-C motif chemokine ligand 18 [Source:HGNC Symbol;Acc:HGNC:10616]
22640	ENSG00000275395	1009.68291672553	0.0364565879508989	0.379715500953879	0.0960102704770195	0.923512415586762	0.984586806457374	1021.55440783943	576.207235914643	632.910938415395	733.979582570869	1126.40764865915	1355.52221598433	878.96843933855	625.870948176173	669.593680207474	2235.56034194754	996.547332283915	1263.07222936894	FCGBP	Fc gamma binding protein [Source:HGNC Symbol;Acc:HGNC:13572]
22641	ENSG00000275400	12.729773074597	-1.01410969418036	1.27615519231679	-0.794660163815422	0.426811210885641	NA	0	15.6570293284339	13.8729468100107	0	13.418139765541	0	16.3839626887543	21.8075780630831	21.7042476541622	6.9120175743938	23.6460963884573	19.3552586223278	ENSG00000275400	translocase of outer mitochondrial membrane 20 homolog (yeast) (TOMM20) pseudogene
22642	ENSG00000275410	4.87118317649073	0.00408565906663463	1.21978910787297	0.00334947987341768	0.997327506719405	NA	0	1.95609800401287	9.66175877936475	7.7956300427008	3.71677137450546	5.96645149424726	5.24166383036719	1.61499232336125	5.08378304588803	12.2685904443246	1.69956371677059	3.44889506234599	HNF1B	HNF1 homeobox B [Source:HGNC Symbol;Acc:HGNC:11630]
22643	ENSG00000275464	133.922236824094	-0.236614078571407	0.339281656493441	-0.697397203895053	0.485554250916474	0.856093968921166	133.129505539783	98.4816549698202	150.80977019732	121.634926335881	153.197766630071	102.249722529899	93.4452268209388	131.745809862616	231.089319655381	155.062155480195	147.969114703405	88.2518691638156	ENSG00000275464	novel protein, similar to PWP2 periodic tryptophan protein homolog (yeast) PWP2
22644	ENSG00000275468	27.4579861748862	0.314689362484595	0.421541104984098	0.74652117851346	0.455352642955694	0.842014998524772	23.1074328084066	33.306953068931	33.0677711283962	38.2461144337684	24.2652130333463	25.3550892476277	21.1470420917557	26.4032454821623	24.5382757878395	18.5089959307626	22.506264293269	39.043436792369	ENSG00000275468	novel pseudogene
22645	ENSG00000275488	0.416172171022861	1.50092595383749	4.09767698556114	0.366287035099705	0.714150902889956	NA	1.16913307879631	0	1.8956013599024	0	0	0	1.0250482939814	0	0	0	0	0.904283319594222	ENSG00000275488	zinc finger protein 337 (ZNF337) pseudogene
22646	ENSG00000275493	10.3322139038954	-0.55422348556524	0.754613709376778	-0.734446616432351	0.462676584420707	NA	4.66366364380491	10.2879236803824	5.47530375456637	17.7809501490618	10.000366547195	8.31894068248443	7.11811226374728	17.9745510123407	4.54576829898984	7.84944239556327	18.8739331495645	11.0976112690443	ENSG00000275493	family with sequence similarity 27 member (FAM27D) pseudogene
22647	ENSG00000275506	0.418768439255823	-0.883684754549233	4.36610033120856	-0.202396804359424	0.839606526459156	NA	0	1.04984480989926	0	0	0	0	2.06865231348267	0	0	0	1.90672414768796	0	H3P25	H3 histone pseudogene 25 [Source:HGNC Symbol;Acc:HGNC:54459]
22648	ENSG00000275515	0.164275624558758	0	4.40735632396697	0	1	NA	0	0	0	0	0	1.01441340696973	0	0	0	0.956894087735367	0	0	ENSG00000275515	cytochrome c oxidase subunit VIIc (COX7C) pseudogene
22649	ENSG00000275520	0.091511954909398	0	4.40735632396697	0	1	NA	0	0	0	0	1.09814345891278	0	0	0	0	0	0	0	FAM236A	family with sequence similarity 236 member A [Source:HGNC Symbol;Acc:HGNC:44268]
22650	ENSG00000275540	0.091511954909398	0	4.40735632396697	0	1	NA	0	0	0	0	1.09814345891278	0	0	0	0	0	0	0	ENSG00000275540	ubiquitin specific peptidase 6 (Tre-2 oncogene) (USP6) pseudogene
22651	ENSG00000275550	0.183023909818796	0	4.40735632395295	0	1	NA	0	0	0	0	2.19628691782555	0	0	0	0	0	0	0	ENSG00000275550	immediate early response 3 interacting protein 1 (IER3IP1) pseudogene
22652	ENSG00000275553	3.29506901582662	2.70169483462147	1.81840109444071	1.48575297434719	0.137344472889196	NA	0	7.56643721444655	4.61051363845582	3.54855108591527	2.20292952856842	14.1538033684049	0	1.76321249800254	0	0	3.75286044686371	1.94252040926222	ELOA3CP	elongin A3 family member C, pseudogene [Source:HGNC Symbol;Acc:HGNC:52410]
22653	ENSG00000275562	0.0780271396211224	1.03398294132685	4.40735632396697	0.234603890705207	0.814516189481136	NA	0	0	0.936325675453468	0	0	0	0	0	0	0	0	0	SEPTIN7P12	septin 7 pseudogene 12 [Source:HGNC Symbol;Acc:HGNC:55091]
22654	ENSG00000275585	0.876478697936023	0.0682359959801875	2.48619257046523	0.0274459817758279	0.9781040238933	NA	1.15215643569533	0	0	2.65511148764212	0	2.05458955596756	0	0.9027505042202	0	0.973530255850672	1.87078285541651	0.908823280439878	PDE4DIPP4	PDE4DIP pseudogene 4 [Source:HGNC Symbol;Acc:HGNC:55083]
22655	ENSG00000275591	4.81773967361744	-2.9442116964779	1.57003840615005	-1.8752482009007	0.0607585858436987	NA	0	1.09402846527651	1.8854594844341	7.0231218705778	4.41162009590077	9.98074960256098	8.01337720165213	0	15.740056800616	6.81618906067762	0	2.84827350171334	XKR5	XK related 5 [Source:HGNC Symbol;Acc:HGNC:20782]
22656	ENSG00000275607	0.156054279242245	1.77711800803254	4.38149709018982	0.405596071719757	0.685039415682841	NA	0	0	1.87265135090694	0	0	0	0	0	0	0	0	0	WDR53P1	WDR53 pseudogene 1 [Source:HGNC Symbol;Acc:HGNC:56422]
22657	ENSG00000275609	0.379213537880878	2.32871856100742	4.33871064445573	0.536730552424186	0.591453748702543	NA	0	0	2.75334821055329	1.79721424401724	0	0	0	0	0	0	0	0	ENSG00000275609	solute carrier family 5 (sodium/glucose cotransporter), member 1 (SLC5A1) pseudogene
22658	ENSG00000275674	0.415825325552834	1.03842839007638	4.12500171317841	0.251740111224403	0.801241950916793	NA	1.15900155946147	0	0	0	0	0	0	0	0	1.95849377980464	0.940801009816947	0.931607557550953	ENSG00000275674	novel protein
22659	ENSG00000275681	0.091511954909398	0	4.40735632396697	0	1	NA	0	0	0	0	1.09814345891278	0	0	0	0	0	0	0	ENSG00000275681	LSM1 homolog, U6 small nuclear RNA associated (S. cerevisiae) (LSM1) pseudogene
22660	ENSG00000275688	1.81601217166865	1.47013183162269	2.27226478116866	0.646989665907941	0.517638631749639	NA	2.29384836254215	0	9.2982797884332	0.882028979697884	0	5.05690051642175	0	0.894500927497703	3.36658748543116	0	0	0	CCL15-CCL14	CCL15-CCL14 readthrough (NMD candidate) [Source:HGNC Symbol;Acc:HGNC:44436]
22661	ENSG00000275695	2.41194193226938	0.757502552605562	1.38954384022682	0.545144766704097	0.585653955647559	NA	5.85051679627646	3.12519935457197	0.925959280550922	2.66544171959559	0	4.14232860419758	2.02881340232633	3.60055398783582	0	1.96619619121071	1.88766688082458	2.75062696984265	UBE2Q2P6	UBE2Q2 pseudogene 6 [Source:HGNC Symbol;Acc:HGNC:49412]
22662	ENSG00000275700	2602.10927335493	-0.00388809085452495	0.0466873087907915	-0.0832793955194056	0.933629383368152	0.986683643338762	2759.28788430049	2559.53489043436	2636.57834611393	2658.66597950958	2644.47006835219	2669.94226478324	2655.45458002528	2625.43056654548	2695.9476689169	2374.82950088964	2541.83016319934	2403.3393671887	AATF	apoptosis antagonizing transcription factor [Source:HGNC Symbol;Acc:HGNC:19235]
22663	ENSG00000275713	3023.54346491529	0.0296576866974123	0.0564958635754359	0.524953241183966	0.599615696500181	0.901505084916804	3172.00121915893	3096.2052308239	3294.35176177653	2916.79317788755	3059.97517588795	3194.72269310648	3097.16443235345	3076.65397884082	3198.33278865706	2774.02068047561	2855.68880880712	2546.61163120813	H2BC9	H2B clustered histone 9 [Source:HGNC Symbol;Acc:HGNC:4755]
22664	ENSG00000275714	5.81345853029432	1.40076801600494	0.986338520902265	1.42016963377196	0.155558301815923	NA	3.49213314913539	4.1293541391703	10.9485724452451	6.23741354943872	9.97905878169146	10.3537317994905	2.03432392133796	1.79621042013153	3.39353913153634	10.8213492613918	4.71599853972445	1.85981722523826	H3C1	H3 clustered histone 1 [Source:HGNC Symbol;Acc:HGNC:4766]
22665	ENSG00000275718	5.26596416387428	-1.87780331957315	1.10845553899803	-1.69407184456903	0.0902516317445285	NA	4.61747605541795	0	0	7.07073362235533	9.91578815320321	4.08926541763912	6.06470965213604	5.41915346088673	4.52102762654734	6.80822803422852	6.55513655768843	8.1300513863887	CCL15	C-C motif chemokine ligand 15 [Source:HGNC Symbol;Acc:HGNC:10613]
22666	ENSG00000275740	587.881299633891	0.00105823384620313	0.111027399823749	0.00953128550144397	0.992395249596738	0.998519928595494	581.932830917643	622.747952517666	565.59996025442	559.366920901972	548.903399498847	635.597158418893	515.448898580128	620.066647313348	633.24480779017	567.443671291985	561.521212691018	642.702135430596	ENSG00000275740	novel readthrough transcript
22667	ENSG00000275756	0.900288141607942	0.0613250786150998	2.53029336967071	0.0242363511481203	0.98066408261587	NA	0	1.06869214809012	0	1.77412141989368	1.10427063916582	1.01426039334212	0	0	1.12723768422968	0	3.76670993854884	0.948165476025039	ENSG00000275756	novel pseudogene
22668	ENSG00000275771	0.0743640376111245	-0.889545055446934	4.40735632396697	-0.201831889699872	0.840048150177996	NA	0	0	0	0	0	0	0	0.892368451333494	0	0	0	0	OR4G6P	olfactory receptor family 4 subfamily G member 6 pseudogene [Source:HGNC Symbol;Acc:HGNC:15039]
22669	ENSG00000275774	0.0940655269997889	-0.889545055446934	4.40735632396697	-0.201831889699872	0.840048150177996	NA	0	0	0	0	0	0	0	0	1.12878632399747	0	0	0	HNRNPCL2	heterogeneous nuclear ribonucleoprotein C like 2 [Source:HGNC Symbol;Acc:HGNC:48813]
22670	ENSG00000275778	16.5875331951419	-0.795617325001927	1.3038640873443	-0.610199585006161	0.541729604646724	0.883404469101071	21.8519806172547	10.8349110180355	29.9445017133514	0	0	0	36.3108444576309	25.1323768858651	47.4174411479169	0	0	27.5583425016479	ENSG00000275778	PRH1-PRR4 readthrough
22671	ENSG00000275793	53.9666151862797	-0.166692070880223	0.379969977595046	-0.438698004340427	0.660880373307297	0.918746009237518	38.0427688774825	69.2911579753408	39.853085383718	74.1079444995932	62.4865162516214	46.1751969834628	48.1322524436011	78.9160397755015	37.0191124099813	58.1432676799944	54.2677247702435	41.1643151848155	RIMBP3	RIMS binding protein 3 [Source:HGNC Symbol;Acc:HGNC:29344]
22672	ENSG00000275811	0.975745924596715	0.750344881012181	2.33713295676817	0.32105357071759	0.748169794392103	NA	1.15813975382831	1.07732077022617	0.943470318548012	2.66062522864999	2.21389855508531	0	0	1.8122973625405	0	0	0	1.8431991062823	HTR1DP1	5-hydroxytryptamine receptor 1D pseudogene 1 [Source:HGNC Symbol;Acc:HGNC:5290]
22673	ENSG00000275832	1063.97809575456	-0.00158563796061332	0.0713571446326649	-0.0222211520482767	0.982271544861009	0.997214526018642	983.668359671535	1065.18367865721	1126.59598421211	1088.73297477522	1123.63527219208	1045.30479257781	1009.07465848148	1079.71589390606	1094.98171662989	1046.28692303751	1063.62534963573	1040.93154527804	ARHGAP23	Rho GTPase activating protein 23 [Source:HGNC Symbol;Acc:HGNC:29293]
22674	ENSG00000275835	666.095993347354	0.173793843859338	0.113875457406511	1.5261747159349	0.126966358499093	0.556771258264626	723.133951603194	794.734581321767	624.32780823085	709.703346779434	576.751178661553	686.643832276141	677.198298177158	604.634634386538	616.573647893305	683.058709951884	636.357974388958	660.033956497468	TUBGCP5	tubulin gamma complex associated protein 5 [Source:HGNC Symbol;Acc:HGNC:18600]
22675	ENSG00000275860	0.0940655269997889	-0.889545055446934	4.40735632396697	-0.201831889699872	0.840048150177996	NA	0	0	0	0	0	0	0	0	1.12878632399747	0	0	0	ENSG00000275860	tumor necrosis factor receptor superfamily, member 13B (TNFRSF13B) pseudogene
22676	ENSG00000275869	2.25258718624452	-1.93858344906194	2.00449958528315	-0.967115914263509	0.333486090713121	NA	0	4.30209827778145	0	0	4.36993465501474	2.00810623651047	5.02963754101703	9.05183285162319	2.26943667298732	0	0	0	ENSG00000275869
22677	ENSG00000275895	1541.94245004765	0.0398352239288459	0.0807072277743758	0.493576907884989	0.621605012531754	0.907286263591931	1442.70511808319	1775.39539232788	1740.98847999246	1452.64278265558	1401.80867689496	1502.59182845354	1631.92778318161	1652.81244046449	1541.13539530743	1467.71001880129	1496.37579062764	1397.21569378173	ENSG00000275895	U2 small nuclear RNA auxiliary factor 1-like 5
22678	ENSG00000275896	12.9972995981195	0.193831989398742	1.72844192183163	0.112142610608135	0.910710332109876	0.982045365014357	0	0	41.1760357807403	2.39051888296533	31.7370859673627	1.37813185855584	20.1244196662794	0	16.1381929754935	3.58180601176931	17.3167282812256	22.1246757530414	PRSS2	serine protease 2 [Source:HGNC Symbol;Acc:HGNC:9483]
22679	ENSG00000275905	0.0838041905030465	-0.889545055446934	4.40735632396697	-0.201831889699872	0.840048150177996	NA	0	0	0	0	0	0	1.00565028603656	0	0	0	0	0	ENSG00000275905	Kruppel-like factor 8 (KLF8) pseudogene
22680	ENSG00000275940	0.24003471831924	1.01992365873506	4.40735632396697	0.231413932472118	0.816993242348486	NA	0	0	0.909311161534242	0	0	1.03101204257485	0	0	0	0	0.940093415721786	0	MRPL57P3	mitochondrial ribosomal protein L57 pseudogene 3 [Source:HGNC Symbol;Acc:HGNC:29688]
22681	ENSG00000275945	10.0912342352026	0.287622682784887	0.782989478522356	0.367339141424586	0.71336606110939	NA	3.45433030119624	14.9968278714887	10.3195059667212	10.6202408156383	13.2308380710303	11.2257885689896	13.1163900277804	8.11888275019121	2.25799287294966	4.8644306393536	15.0052179179726	13.8843650191195	EIF3FP1	eukaryotic translation initiation factor 3 subunit F pseudogene 1 [Source:HGNC Symbol;Acc:HGNC:3276]
22682	ENSG00000275956	4.2439230380696	-1.12125404700451	1.04345074754466	-1.07456346132573	0.28257021803884	NA	3.46298684452837	3.22161293343599	0.940944250502623	7.86445352790734	4.38356005576737	7.0397615786454	5.03637569949246	4.53166918333194	6.81121707912782	4.82040797739154	2.81408732670441	0	ENSG00000275956	zinc finger protein 610 (ZNF610) pseudogene
22683	ENSG00000275969	0.266006245378518	1.01035626124772	4.36453992841317	0.2314920421899	0.816932566976586	NA	0	2.18387612265949	0	0	0	0	1.00819882188272	0	0	0	0	0	SPATA31A3	SPATA31 subfamily A member 3 [Source:HGNC Symbol;Acc:HGNC:32003]
22684	ENSG00000275993	1094.2373979729	-0.0149190991508403	0.0678658122835361	-0.219832322768198	0.826001745400292	0.964304370933143	1180.37564304781	1157.75434924165	1035.13521924903	1084.57347310894	1107.60589612552	1122.59677037197	1147.11464891176	1128.98009369129	1127.34538569418	997.861265966288	1049.627334542	991.87869572438	ENSG00000275993	novel protein, similar to salt-inducible kinase 1 SIK1
22685	ENSG00000276006	0.503637229329692	-0.833874110800867	3.36555096869235	-0.247767488461142	0.804314311152872	NA	0	0	0.922266072089228	0.890312266255458	2.21303753760666	0	0	0.89054902935137	1.12748184665359	0	0	0	REXO1L12P	REXO1 like 12, pseudogene [Source:HGNC Symbol;Acc:HGNC:44435]
22686	ENSG00000276023	30.1155421382504	21.3371641477597	4.25021640268429	5.02025358856643	NA	NA	0	82.0931185539158	0	0	0	0	0	0	0	0	0	279.293387105089	DUSP14	dual specificity phosphatase 14 [Source:HGNC Symbol;Acc:HGNC:17007]
22687	ENSG00000276040	0.877021883748358	1.49707817362268	3.63311285949504	0.412064868755757	0.680291877624233	NA	6.67645509127391	0	0	2.84231008828261	0	0	0	0	0.781517709190736	0.223979716233041	0	0	SPATA31A7	SPATA31 subfamily A member 7 [Source:HGNC Symbol;Acc:HGNC:32007]
22688	ENSG00000276043	1527.45923248355	0.266998760042159	0.302205893730729	0.883499513348539	0.376966445351542	0.799451426475913	1560.52806973765	1653.76604234115	2329.74851908366	785.751701499208	2009.01705211007	1282.10075530903	1574.20676365598	1579.36770197819	1454.30832167022	1137.0548489804	1582.48754585571	1381.17346758129	UHRF1	ubiquitin like with PHD and ring finger domains 1 [Source:HGNC Symbol;Acc:HGNC:12556]
22689	ENSG00000276045	812.057491279307	-0.0274898728597566	0.127461789426897	-0.215671480710876	0.829243833139553	0.965437795321981	732.750531965225	761.498798895599	821.452924756548	927.717825028558	718.30890448455	873.573492502295	788.91697357901	853.446146922589	717.391802609601	738.610718257247	975.253980995238	835.767795355223	ORAI1	ORAI calcium release-activated calcium modulator 1 [Source:HGNC Symbol;Acc:HGNC:25896]
22690	ENSG00000276046	0.146801859903347	0	4.40735632395955	0	1	NA	0	0	0	1.76162231884016	0	0	0	0	0	0	0	0	DUX4L13	double homeobox 4 like 13 (pseudogene) [Source:HGNC Symbol;Acc:HGNC:38672]
22691	ENSG00000276058	0.156054279242245	1.77711800803254	4.38149709018982	0.405596071719757	0.685039415682841	NA	0	0	1.87265135090694	0	0	0	0	0	0	0	0	0	STMN1P1	stathmin 1 pseudogene 1 [Source:HGNC Symbol;Acc:HGNC:44062]
22692	ENSG00000276087	0.320229824541524	1.91509220168849	4.36956889840756	0.438279438135515	0.661183729459567	NA	1.14790530890717	0	0.940744156275383	1.75410842931573	0	0	0	0	0	0	0	0	ENSG00000276087	novel transcript
22693	ENSG00000276141	18.6858810583145	0.36474678622149	0.651473263035445	0.5598799013209	0.575561358750092	0.89564697770761	21.4962615412802	6.40516281631921	18.8718248511431	11.5552206141773	14.6141469511861	11.9968098692224	12.4297377890099	6.43722270498375	19.2450551176931	53.5961310643817	15.9513774762562	31.6316219041212	WHAMMP3	WHAMM pseudogene 3 [Source:HGNC Symbol;Acc:HGNC:27892]
22694	ENSG00000276180	8.06787311578581	1.48321534432152	0.731711109915609	2.02705046325261	0.0426572521498761	NA	5.76935174218211	14.0315979493488	21.5484639583434	4.40366443491206	6.60286178258509	5.04429738236868	5.05166537058176	6.3207169857917	3.40386419279198	9.7188112700567	6.58932086669372	8.32986145377378	H4C9	H4 clustered histone 9 [Source:HGNC Symbol;Acc:HGNC:4793]
22695	ENSG00000276203	3.93960747375719	-0.415580231598489	1.56549646311629	-0.26546226158265	0.79065337812408	NA	6.60473447321222	0	2.4550712570172	1.38347302823736	6.35916193149141	0	0	4.74864987693244	8.98215494596747	6.96836775425944	7.64520892006553	2.1284674979032	ANKRD20A3P	ankyrin repeat domain 20 family member A3, pseudogene [Source:HGNC Symbol;Acc:HGNC:31981]
22696	ENSG00000276214	1.28471604554072	0.0769477425538912	2.06859930881575	0.037197992973295	0.970327138881743	NA	2.32530268740548	1.06526804325315	0	0	1.10762959284825	3.06112171436029	0	0.906922653142626	2.29013450722773	1.95967989250357	0	2.70053345574753	ENSG00000276214	endogenous retrovirus group V, member pseudogene
22697	ENSG00000276231	2.4803303119172	0.118421816803655	2.18060095451315	0.0543069636645621	0.956690601540776	NA	0	0	4.42818299867697	7.59232363454212	2.09562997501343	0.956992331452744	0	0	4.27509007292334	7.64346411058056	0	2.77228061981718	PIK3R6	phosphoinositide-3-kinase regulatory subunit 6 [Source:HGNC Symbol;Acc:HGNC:27101]
22698	ENSG00000276234	449.807853354721	0.146866543993539	0.134964545761157	1.0881861096576	0.276512955512131	0.737842989536665	543.17146979333	410.566305305401	492.462132196249	540.12549227249	427.90309127523	419.135794011139	426.784812233544	447.304449317753	428.182366651344	430.228933532582	390.97467171242	440.854721955173	TADA2A	transcriptional adaptor 2A [Source:HGNC Symbol;Acc:HGNC:11531]
22699	ENSG00000276256	113.185311326438	-0.139497190816652	0.195650148587235	-0.712993022616871	0.475850074740109	0.850852048466653	101.414678518509	118.890338638006	118.814971156974	91.8038411955168	84.4888332480998	103.025668151644	121.509249820747	115.810649183422	137.518642761092	140.745017674199	119.628308649786	104.573536919255	ENSG00000276256
22700	ENSG00000276257	0.0791553654970788	0	4.40735632396697	0	1	NA	0	0	0	0	0	0	0	0	0	0	0	0.949864385964945	ENSG00000276257	novel pseudogene
22701	ENSG00000276289	0.091511954909398	0	4.40735632396697	0	1	NA	0	0	0	0	1.09814345891278	0	0	0	0	0	0	0	ENSG00000276289	potassium channel, voltage gated subfamily E regulatory beta subunit 1B
22702	ENSG00000276291	158.429541005173	-0.477891041331072	0.175347009955699	-2.72540171316186	0.00642232946851318	0.118178232856867	149.907407468747	115.74494874063	131.129559442081	165.468035623149	140.189417700863	167.506693306636	158.217561264009	183.262133171529	210.209985242839	155.273826551264	165.022829744202	159.222093806132	FRG1HP	FSHD region gene 1 family member H, pseudogene [Source:HGNC Symbol;Acc:HGNC:51767]
22703	ENSG00000276298	0.0834147395461511	0	4.40735632396697	0	1	NA	0	0	0	0	0	1.00097687455381	0	0	0	0	0	0	ENSG00000276298	HYDIN, axonemal central pair apparatus protein (HYDIN) pseudogene
22704	ENSG00000276302	0.227720643544251	0	4.40735632395951	0	1	NA	0	0	0	1.76447865804835	0	0	0	0	0	0.968169064482659	0	0	ENSG00000276302	novel protein
22705	ENSG00000276345	1.47453870071338	-4.69051978702394	4.26341791543493	-1.10017827950733	0.271254452351628	NA	0	0	0	2.64940533288581	0	0	15.0450590756748	0	0	0	0	0	ENSG00000276345
22706	ENSG00000276368	0.40751409905591	0	4.40735632393333	0	1	NA	0	0	0	0.881859952405015	1.0954753541836	0	0	0	0	2.91283388208231	0	0	H2AC14	H2A clustered histone 14 [Source:HGNC Symbol;Acc:HGNC:4727]
22707	ENSG00000276380	0.0734009299516733	0	4.40735632396697	0	1	NA	0	0	0	0.88081115942008	0	0	0	0	0	0	0	0	UBE2NL	ubiquitin conjugating enzyme E2 N like (gene/pseudogene) [Source:HGNC Symbol;Acc:HGNC:31710]
22708	ENSG00000276386	6.44139083771159	-0.17395948246278	1.02218031648194	-0.170184731262973	0.864864859241535	NA	5.74463346773927	4.38364467155162	7.50214907298254	2.64133495857421	12.0689368979101	3.01130102742257	2.0092124939387	8.91925526157052	9.03404938580715	7.75261622342959	0.938230702642265	13.2913258889706	CNTNAP3P2	CNTNAP3 pseudogene 2 [Source:HGNC Symbol;Acc:HGNC:49589]
22709	ENSG00000276393	0.265445203901099	1.0302349451876	4.40735632396697	0.233753495170163	0.815176354851873	NA	1.13944257933478	0	0	0	1.0981209410919	0	0	0	0	0	0.94777892638652	0	ENSG00000276393	nuclear receptor subfamily 3, group C, member 1 (glucocorticoid receptor) (NR3C1) pseudogene
22710	ENSG00000276409	0.245406345406858	-0.889656575807944	4.40735632395533	-0.201857192932731	0.840028368222047	NA	0	0	0	0	0	0	1.00592171018013	0	0	1.93895443470217	0	0	CCL14	C-C motif chemokine ligand 14 [Source:HGNC Symbol;Acc:HGNC:10612]
22711	ENSG00000276410	2.80308857318886	1.9306155195632	1.79304952241959	1.0767218057413	0.281604567630282	NA	0	3.08562909375769	12.8544821578978	0.889868688254581	3.33008133189094	6.2439715285448	2.0287802691933	0	2.26334312471591	2.94090668401132	0	0	H2BC3	H2B clustered histone 3 [Source:HGNC Symbol;Acc:HGNC:4751]
22712	ENSG00000276418	1.88896934101792	0.310275395649716	1.92352224572603	0.161305852500085	0.871852513995734	NA	1.15449585922309	0	3.78216869866875	0	1.10120454597629	4.03311863275284	4.05110809717982	0	0	3.88704281221566	2.82593709714001	1.83255634905863	ENSG00000276418	novel protein, TPD52-MRPS28 readthrough
22713	ENSG00000276478	0.146801859903347	0	4.40735632395955	0	1	NA	0	0	0	1.76162231884016	0	0	0	0	0	0	0	0	ENSG00000276478	death-associated protein kinase 1 (DAPK1) pseudogene
22714	ENSG00000276486	0.167608381006093	-1.78774807146244	4.36806688489121	-0.409276716353891	0.682336600532348	NA	0	0	0	0	0	0	2.01130057207312	0	0	0	0	0	ENSG00000276486	family with sequence similarity 76, member A (FAM76A) pseudogene
22715	ENSG00000276490	2.26342011516076	-0.63215315625102	2.02931843476449	-0.311510084086129	0.755412878001144	NA	0	3.26273540732163	6.59559773774429	0.878153426945868	0	0	3.02084694338077	0	12.465146500836	0	0.938561365700559	0	ENSG00000276490	novel transcript
22716	ENSG00000276531	0.0808115732012217	0	4.40735632396697	0	1	NA	0	0	0	0	0	0	0	0	0	0.969738878414661	0	0	SNX19P4	sorting nexin 19 pseudogene 4 [Source:HGNC Symbol;Acc:HGNC:41510]
22717	ENSG00000276545	2.18840185635336	-0.144195489932949	1.30480546532467	-0.110511102049277	0.912004045637459	NA	1.15027212454182	4.34981791329563	3.75145643939567	0	0	0	2.01755702382073	2.69452611623129	5.65937833600918	1.94237812586711	0.942008830085001	3.75342736699383	PCDHGB9P	protocadherin gamma subfamily B, 9 pseudogene [Source:HGNC Symbol;Acc:HGNC:15688]
22718	ENSG00000276547	27.0911397510469	1.22854976549992	0.524344098921292	2.34302201174259	0.0191282545451678	0.226186543833619	55.6251400243445	33.0968994603079	31.5611830596882	27.1064056162951	57.1261089356407	26.8000813191687	8.72343061790432	24.0818015961939	18.5591102830328	12.7149800260187	9.78707613640523	19.9114599375624	PCDHGB5	protocadherin gamma subfamily B, 5 [Source:HGNC Symbol;Acc:HGNC:8712]
22719	ENSG00000276550	281.56841930607	-0.209045176403687	0.189513018446414	-1.10306499319885	0.269998941766225	0.732117436083849	253.980184225928	286.662072641724	200.944979174306	231.035689965705	356.927348687335	298.022716744268	268.665346475692	302.196584050254	283.183453721315	295.412733052042	263.072555029011	338.71736790526	HERC2P2	HERC2 pseudogene 2 [Source:HGNC Symbol;Acc:HGNC:4870]
22720	ENSG00000276563	0.167608381006093	-1.78774807146244	4.36806688489121	-0.409276716353891	0.682336600532348	NA	0	0	0	0	0	0	2.01130057207312	0	0	0	0	0	ENSG00000276563	ubiquitin-conjugating enzyme E2K (UBE2K) pseudogene
22721	ENSG00000276566	3.24226334102298	2.28524717897326	1.57215065011487	1.45358027795001	0.146062708049344	NA	1.16578899142796	6.20033685923517	6.45365644949703	5.3514349121613	0	9.39087654773058	0	2.71403661150332	0	2.94633093639622	2.83805025242265	1.84664853190154	IGKV1D-13	immunoglobulin kappa variable 1D-13 [Source:HGNC Symbol;Acc:HGNC:5747]
22722	ENSG00000276578	1.66893995800986	1.12940086346565	1.62581554215776	0.694667281853346	0.48726383668125	NA	3.49239820251381	3.17615806068722	0	3.54178784694419	1.10667213634598	1.02543427766093	2.04206391535762	0.911258786046474	0	1.95650150837836	1.88389709469924	0.891107667484477	ENSG00000276578	sulfotransferase family, cytosolic, 2A, dehydroepiandrosterone (DHEA)-preferring, member 1 (SULT2A1) pseudogene
22723	ENSG00000276581	0.156727441448336	0	4.40735632395624	0	1	NA	0	0	0	0	0	0	0	0	0	0	1.88072929738003	0	SPATA31A5	SPATA31 subfamily A member 5 [Source:HGNC Symbol;Acc:HGNC:32005]
22724	ENSG00000276592	2.58180035702343	-1.63857192527654	2.01583307195018	-0.812850998466525	0.416303491923879	NA	0	0	4.6226773880388	2.65005603051279	0	5.07623007907256	10.0561120935699	3.57630987238324	1.12197242045712	3.87824640024668	0	0	PHB1P6	PHB1 pseudogene 6 [Source:HGNC Symbol;Acc:HGNC:39285]
22725	ENSG00000276600	301.568945435508	0.351207272434946	0.128661964077285	2.72968996667874	0.00633939131013065	0.117358506412843	268.679234564776	299.064458736136	318.573353379003	338.308679454006	332.365091576597	393.854820232691	235.479762855069	218.262076669751	243.126677501673	304.402921796343	327.898694946263	338.811573513784	RAB7B	RAB7B, member RAS oncogene family [Source:HGNC Symbol;Acc:HGNC:30513]
22726	ENSG00000276620	0.157972112546767	-0.880683910575049	4.40735632396697	-0.199821354535356	0.841620299624565	NA	0	0	0	0	0	1.01957246175478	0	0.876092888806429	0	0	0	0	ENSG00000276620	ribosomal L1 domain containing 1 (RSL1D1) pseudogene
22727	ENSG00000276644	41.5514399228767	0.524561681949064	0.404224597953385	1.29769856808555	0.194390935914408	0.655096379918688	30.8762509168579	58.8338168379813	35.0154196893381	37.0918584579126	72.3107146019394	46.3610850015872	25.8769121904892	22.6843836771268	38.3040553857707	44.2593583346662	36.6223487865888	50.3810751942629	DACH1	dachshund family transcription factor 1 [Source:HGNC Symbol;Acc:HGNC:2663]
22728	ENSG00000276662	0.702943046468445	2.37767349958917	3.58709109725253	0.66284168289183	0.507431954439232	NA	3.5300611449031	2.15851711194923	0	0	0	0	0	0.917349462791944	0	0	0	1.82938883797707	DDX20P1	DEAD-box helicase 20 pseudogene 1 [Source:HGNC Symbol;Acc:HGNC:44673]
22729	ENSG00000276710	28.8137017771237	0.362641139557057	0.760912776791757	0.476587002633947	0.633656240458376	0.911189844132254	30.6780667042599	4.10962507294389	50.0404273873631	64.9079620632307	16.6270458496187	28.4029668693903	10.2272454292895	28.3517672473287	28.23540583266	13.5169529993307	35.3581677247306	35.3087881453384	CSPG4P10	chondroitin sulfate proteoglycan 4 pseudogene 10 [Source:HGNC Symbol;Acc:HGNC:48361]
22730	ENSG00000276747	0.652678272527433	0.87595172929389	3.74000883829913	0.234211138841119	0.814821067946555	NA	2.29684489122828	1.08135605642269	0	2.65732385680471	0	0	0	1.79661446587351	0	0	0	0	PADI6	peptidyl arginine deiminase 6 [Source:HGNC Symbol;Acc:HGNC:20449]
22731	ENSG00000276763	1.46957980801594	-0.791440411497284	1.71567950008367	-0.461298518434641	0.644584447754988	NA	0	1.04110802377692	1.84902790445773	3.56252979716093	1.1111708343618	1.04141532735517	4.06596907919504	0	1.13679753541528	1.96519255145299	0.944608450499782	0.917138192515638	ENSG00000276763	ribosomal protein L10 (RPL10) pseudogene
22732	ENSG00000276805	33.4248451672961	-0.505591583451852	0.415438239180701	-1.21700781432384	0.22360124272127	0.690408272848448	12.5826624874187	35.0004665642361	31.7109548491551	37.967044626362	33.9917777601754	47.0956950419816	41.1539813558307	37.2353947483995	34.7501285985679	36.81835762618	20.6327145996026	32.158963749644	ENSG00000276805	general transcription factor IIi (GTF2I) pseudogene
22733	ENSG00000276840	16.9725589704531	0.872305530629166	0.563718686456819	1.547412834781	0.121763728270619	0.550275423808397	16.2124246085979	28.5368805468223	22.4599743739125	15.9703755710517	21.0115769197222	15.381629361597	11.1671352486695	9.95393257848992	15.8900310271926	21.4878531046908	5.63314130892801	19.9657529957632	PMS2P13	PMS1 homolog 2, mismatch repair system component pseudogene 13 [Source:HGNC Symbol;Acc:HGNC:55748]
22734	ENSG00000276903	1139.57095017945	-0.293501121708305	0.116225461124842	-2.52527388463571	0.0115608151240669	0.164195406275485	1075.9743226001	994.597327378618	1156.21659583403	999.881482780695	1060.67590539923	1106.53965619419	1264.51916142578	1327.03342482961	1364.76072153588	1212.55354710015	1225.69011501623	886.409142058953	H2AC16	H2A clustered histone 16 [Source:HGNC Symbol;Acc:HGNC:4730]
22735	ENSG00000276925	0.396363717204392	-0.786857827592912	3.52877216705422	-0.222983460065593	0.823548379395443	NA	0	0	0.925121295466736	0	0	0	1.03417211421802	0.899323879459033	0	0.977297358389244	0	0.920449958919668	C1orf100P1	C1orf100 pseudogene 1 [Source:HGNC Symbol;Acc:HGNC:56415]
22736	ENSG00000276945	0.420263887540085	0.0365797730264589	4.13707980814036	0.0088419307151103	0.992945251917905	NA	0	2.10103381947794	0	0.890386197596703	0	0	0	0.907381090129914	1.14436554327646	0	0	0	ENSG00000276945	protocadherin 19 (PCDH19) pseudogene
22737	ENSG00000276966	2854.08968464294	-0.0965674957093195	0.125178745033299	-0.771436841642978	0.440448044903844	0.835484683544967	3414.45279004089	2613.03569060341	2977.28654076844	2637.95234281774	2896.71823071256	2770.12438742826	3081.85328840101	3290.96337995629	3254.22727932124	2666.4179003103	2753.11255577478	1892.93182958031	H4C5	H4 clustered histone 5 [Source:HGNC Symbol;Acc:HGNC:4790]
22738	ENSG00000276975	0.162975354453644	-0.891082741105411	4.40735632396697	-0.202180780405648	0.839775397873993	NA	0	0	0	0	0	0	1.00889065588945	0	0	0	0	0.946813597554279	HYDIN2	HYDIN axonemal central pair apparatus protein 2 (pseudogene) [Source:HGNC Symbol;Acc:HGNC:33129]
22739	ENSG00000277024	0.426698605122239	-2.65023848244468	4.32481318211928	-0.612798373211116	0.540009666667104	NA	0	0	0	0	0	0	0	0.680643473707023	4.43973978775984	0	0	0	ENSG00000277024	6-pyruvoyltetrahydropterin synthase (PTS) pseudogene
22740	ENSG00000277043	0.091225439092115	1.03398294132685	4.40735632396697	0.234603890705207	0.814516189481136	NA	0	1.09470526910538	0	0	0	0	0	0	0	0	0	0	EEF1A1P42	eukaryotic translation elongation factor 1 alpha 1 pseudogene 42 [Source:HGNC Symbol;Acc:HGNC:48927]
22741	ENSG00000277053	615.862703472293	0.226790248062367	0.140327673658491	1.61614770736025	0.106062381652853	0.519129372354731	827.690152671833	603.225441190119	533.327192304891	678.811222016803	649.835864978315	627.344550698491	578.906992212373	527.122602094163	571.567753243653	594.294898731557	607.534756894505	590.691014630818	GTF2IP1	general transcription factor IIi pseudogene 1 [Source:HGNC Symbol;Acc:HGNC:4660]
22742	ENSG00000277072	203.196126863677	-0.0319039618973405	0.154163552398943	-0.206948798213859	0.836049845877124	0.966372897217121	199.475825824257	247.035019433222	192.80096739547	177.760888771171	191.397840814678	155.682136514987	209.763521113595	212.351130718066	229.60795622227	202.490209192053	225.586789895621	194.401236468729	STAG3L2	stromal antigen 3-like 2 (pseudogene) [Source:HGNC Symbol;Acc:HGNC:33886]
22743	ENSG00000277075	5570.80456184787	-0.0777622163919233	0.0749772846582101	-1.03714367286584	0.299668904310513	0.752375116857919	5976.11949149684	5023.18143367726	5676.99097301691	5387.84757494966	5759.35462254701	5459.89786910322	5736.48402790112	6012.407338964	5848.50253049925	5664.67481238656	5542.57934908066	4761.61471855197	H2AC8	H2A clustered histone 8 [Source:HGNC Symbol;Acc:HGNC:4724]
22744	ENSG00000277095	0.0808115732012218	0	4.40735632396697	0	1	NA	0	0	0	0	0	0	0	0	0	0.969738878414661	0	0	ENSG00000277095	otopetrin 1 (OTOP1) pseudogene
22745	ENSG00000277103	0.152490491783498	0	4.40735632396697	0	1	NA	0	0	0	0.893276110972932	0	0	0	0	0	0	0	0.93660979042904	ENSG00000277103	sorting nexin 18 (SNX18) pseudogene
22746	ENSG00000277112	0.413723014254222	0	4.40735632393321	0	1	NA	0	0	0	0.875285750502307	2.19987901765768	0	0	0	0	0	1.88951140289067	0	ANKRD20A21P	ankyrin repeat domain 20 family member A21, pseudogene [Source:HGNC Symbol;Acc:HGNC:52329]
22747	ENSG00000277117	57.6862557106011	0.529969762988152	0.362543326587105	1.46181083507221	0.143793054130684	0.587168969145081	54.0079783232907	72.3261253596942	64.3932463209188	52.8236837623701	57.2159933766987	74.7539967394792	42.6453703134305	65.2289310543734	24.9905808758842	52.1540024268891	53.8012418347734	77.8939181394106	ENSG00000277117	novel protein, similar to inducible T-cell co-stimulator ligand ICOSLG
22748	ENSG00000277147	121.10192466067	-0.242014826765689	0.205749357796058	-1.17626042364408	0.239490825468588	0.705830659378561	95.0824067256435	111.369568228321	118.21278686661	107.033273050072	128.204582069055	93.8829927445461	105.353487517393	138.409215324298	141.643018247698	124.99214917985	142.812661786748	146.226954187808	LINC00869	long intergenic non-protein coding RNA 869 [Source:HGNC Symbol;Acc:HGNC:29050]
22749	ENSG00000277149	31.5618617694181	-0.367018416976369	0.444215804918035	-0.826216476120407	0.408681303538854	0.818473290219245	19.1216347178206	20.139423219542	30.6560476407485	37.8317886234413	41.4317124267748	28.1353844246935	34.7547584206158	24.4982475311328	32.1971233398248	43.1049644544067	18.9803960748114	47.8908603592056	TYW1B	tRNA-yW synthesizing protein 1 homolog B [Source:HGNC Symbol;Acc:HGNC:33908]
22750	ENSG00000277150	191.197453534053	0.0150558477027601	0.196722762461769	0.0765333279908876	0.93899479981871	0.987914221435601	174.616600810263	166.295277097265	207.09237140229	267.101425353638	161.282623165307	200.368954288397	181.834791419315	190.562128687261	170.611083120251	205.283174502948	189.582782978507	179.738229583199	F8A3	coagulation factor VIII associated 3 [Source:HGNC Symbol;Acc:HGNC:31850]
22751	ENSG00000277156	1.47765896634356	-3.49672444929484	2.95762447053899	-1.18227465458372	0.237096738926863	NA	0	0	0	5.3023159707615	0	0	1.00687730286606	0	5.62431249383624	4.86147884855656	0.936922980102374	0	TOMM40P1	TOMM40 pseudogene 1 [Source:HGNC Symbol;Acc:HGNC:54623]
22752	ENSG00000277157	1845.79347013306	-0.19980698943502	0.0646395527544209	-3.0910948625237	0.00199419912537498	0.0547601594800906	1792.05171637459	1651.18468960525	1752.47783884883	1760.27411679328	1877.13516969664	1790.05182966267	2008.42823873792	2119.0503072631	1832.93469874333	1889.76392637552	1823.30569009577	1852.86341939982	H4C4	H4 clustered histone 4 [Source:HGNC Symbol;Acc:HGNC:4782]
22753	ENSG00000277161	492.224252941775	-0.236443571979112	0.131826367752053	-1.79359847359088	0.0728772803557376	0.44287206414441	509.244411723233	468.127174397433	402.963095956614	490.125911007591	455.565639119576	465.294426246729	637.080913206268	510.128519688416	475.903196855073	474.130207395902	533.473237425092	484.654302279371	PIGW	phosphatidylinositol glycan anchor biosynthesis class W [Source:HGNC Symbol;Acc:HGNC:23213]
22754	ENSG00000277171	0.0834147395461511	0	4.40735632396697	0	1	NA	0	0	0	0	0	1.00097687455381	0	0	0	0	0	0	ENSG00000277171	novel zinc finger protein pseudogene
22755	ENSG00000277196	23.097898722269	-0.0790271421657972	0.702564020093806	-0.112483901688056	0.910439733324043	0.981883962397388	22.7454567738775	17.3578095332564	26.7734813986473	19.4643934497009	26.5967713001518	23.0766239610544	22.182306406265	3.23754429193582	46.5312350071249	20.5686336326517	34.3841615769943	14.2563673355679	ENSG00000277196	proline dehydrogenase 1
22756	ENSG00000277224	5763.08424008589	0.0843099248842489	0.0639645803000251	1.3180720406324	0.187479533022125	0.648293278834794	6438.84812843973	5757.43296429321	6077.25327161714	5882.34210028656	6032.35559734292	5627.35478845732	5570.26025769398	5663.36574430494	6003.49576457196	5494.05295147186	5708.18993571349	4902.05937683753	H2BC7	H2B clustered histone 7 [Source:HGNC Symbol;Acc:HGNC:4752]
22757	ENSG00000277277	3.06676027018178	2.59041126873699	1.88570620111375	1.37370883502797	0.169532092946755	NA	10.3504343351094	0	1.88379214671031	7.05567846261999	2.200969981684	3.02050871581593	2.02106089441992	0	0	0	3.76224036833712	6.50643833748466	ENSG00000277277	novel protein identical to C21orf140
22758	ENSG00000277288	0.18245087818423	1.97674214450311	4.36436886823698	0.452927377172323	0.650601036474629	NA	0	2.18941053821076	0	0	0	0	0	0	0	0	0	0	LINC02881	long intergenic non-protein coding RNA 2881 [Source:HGNC Symbol;Acc:HGNC:51236]
22759	ENSG00000277290	1.36632353099611	1.77241107061184	2.10521481194195	0.841914592543118	0.399835761596852	NA	3.51142672198542	2.08272554177788	0.924312000112015	2.67584620125626	4.44811652159481	0	0	1.8073043278227	0	0	0.946151057404218	0	ENSG00000277290	signal recognition particle 19kDa (SRP19) pseudogene
22760	ENSG00000277304	8.81952275690857	0.503926820629722	0.614479383025575	0.820087434257739	0.412166265073587	NA	12.6530920387693	8.65187122472586	11.1368151652961	5.31013123540444	7.70335530637774	6.04333455933756	8.04621822801823	8.00504131280687	6.74246879231989	10.6872184603607	13.1625048120934	7.69222194739276	ENSG00000277304	Rho GTPase activating protein 23 (ARHGAP23) pseudogene
22761	ENSG00000277349	0.460591609184417	0	4.40735632393439	0	1	NA	0	0	0	3.52763988852911	0	1.9994594216839	0	0	0	0	0	0	CICP25	capicua transcriptional repressor pseudogene 25 [Source:HGNC Symbol;Acc:HGNC:48837]
22762	ENSG00000277357	0.16461554374616	-0.889500296460703	4.40735632396697	-0.201821734181928	0.840056089745584	NA	0	0	0	0	0	0	1.00557622319131	0	0	0.96981030176261	0	0	NPAP1P7	nuclear pore associated protein 1 pseudogene 7 [Source:HGNC Symbol;Acc:HGNC:51473]
22763	ENSG00000277358	0.0791553654970788	0	4.40735632396697	0	1	NA	0	0	0	0	0	0	0	0	0	0	0	0.949864385964946	ENSG00000277358	glyceraldehyde-3-phosphate dehydrogenase (GAPDH) pseudogene
22764	ENSG00000277363	5.84766053216895	-0.292554252597683	0.883845095486394	-0.331001726537483	0.740643181409449	NA	8.06763449148261	4.3148929634777	2.75862575784883	4.442687772301	8.81496412354308	12.1095541456039	3.02014324138388	10.580610335607	4.46766808335465	2.92326900245093	2.81800958588957	5.85386688308432	SRCIN1	SRC kinase signaling inhibitor 1 [Source:HGNC Symbol;Acc:HGNC:29506]
22765	ENSG00000277399	3.01602994309574	-1.07758046229723	1.96179390822016	-0.549283213584279	0.582811105449837	NA	0	0	4.04265312595854	5.74802880989504	3.1755305990644	8.68281036940917	7.07487082166413	0	4.06690032299533	0	3.40156526816226	0	GPR179	G protein-coupled receptor 179 [Source:HGNC Symbol;Acc:HGNC:31371]
22766	ENSG00000277400	93.8103047370708	0.61403273070679	0.226124737084253	2.71546023059832	0.0066183724853952	0.120569739710562	112.537519506836	99.7015106650971	122.845577140764	84.0433851539946	74.7670299804719	98.2099690863864	65.5677874738044	85.3566974574635	67.5540071632392	107.230386902922	88.4953136951094	119.414472618762	ENSG00000277400
22767	ENSG00000277422	0.748059893208661	1.6740712544861	4.31446561696341	0.38801358108037	0.698005983210652	NA	0	3.54302527080316	0	0	0	0	1.11679304688189	0	0	4.31690040081888	0	0	REXO1L6P	REXO1 like 6, pseudogene [Source:HGNC Symbol;Acc:HGNC:32243]
22768	ENSG00000277443	8502.37965171313	-0.11404281353618	0.051175372553002	-2.22847060699103	0.0258491492765219	0.265948067232918	8175.96427174124	7782.33442727063	8679.44223261628	8783.46240673627	8381.08977346133	8470.90662805239	8946.63727887246	9326.54449514844	8389.91723119509	8470.8585117209	8467.94283724931	8153.45572649325	MARCKS	myristoylated alanine rich protein kinase C substrate [Source:HGNC Symbol;Acc:HGNC:6759]
22769	ENSG00000277462	114.002741751686	0.107357057503274	0.229326878625527	0.468139880273603	0.639684561643448	0.913629912007024	146.572889131251	115.721220073246	111.876240236223	136.383421495985	86.6450278833778	104.251120481295	120.305732802653	112.105739843019	114.336524105996	109.444502759078	123.414124262783	86.9763579453224	ZNF670	zinc finger protein 670 [Source:HGNC Symbol;Acc:HGNC:28167]
22770	ENSG00000277475	0.0834147395461511	0	4.40735632396697	0	1	NA	0	0	0	0	0	1.00097687455381	0	0	0	0	0	0	ENSG00000277475
22771	ENSG00000277481	0.230745002048581	0.0722737833379634	4.40735632396697	0.016398443426265	0.986916521549014	NA	0	0	0.938949646403851	0	0	0	0	0.894758380122249	0	0	0.935231998056878	0	PKD1L3	polycystin 1 like 3, transient receptor potential channel interacting [Source:HGNC Symbol;Acc:HGNC:21716]
22772	ENSG00000277494	1.50679854614351	2.94004478593511	1.83106212888276	1.6056499337513	0.108350847514375	NA	1.14553346430754	4.33875754928539	2.76927981297314	2.65147330743001	2.19347740632968	3.00565041757439	1.00261082309472	0	0	0	0	0.974799772727241	GPIHBP1	glycosylphosphatidylinositol anchored high density lipoprotein binding protein 1 [Source:HGNC Symbol;Acc:HGNC:24945]
22773	ENSG00000277498	0.518295872595429	-0.990303218496351	3.98089651973413	-0.248763868537455	0.803543441364598	NA	0	1.09632867776474	0	0	0	0	0	0	2.29142870221623	0.977229164862365	0	1.85456392630182	ENSG00000277498	serine/arginine repetitive matrix 1 (SRRM1) pseudogene
22774	ENSG00000277508	0.167608381006093	-1.78774807146244	4.36806688489121	-0.409276716353891	0.682336600532348	NA	0	0	0	0	0	0	2.01130057207311	0	0	0	0	0	BSNDP3	BSND pseudogene 3 [Source:HGNC Symbol;Acc:HGNC:51538]
22775	ENSG00000277529	0.0838041905030464	-0.889545055446933	4.40735632396697	-0.201831889699872	0.840048150177996	NA	0	0	0	0	0	0	1.00565028603656	0	0	0	0	0	NF1P10	neurofibromin 1 pseudogene 10 [Source:HGNC Symbol;Acc:HGNC:51737]
22776	ENSG00000277531	0.0743640376111245	-0.889545055446934	4.40735632396697	-0.201831889699872	0.840048150177996	NA	0	0	0	0	0	0	0	0.892368451333495	0	0	0	0	PNMA8C	PNMA family member 8C [Source:HGNC Symbol;Acc:HGNC:53427]
22777	ENSG00000277562	0.0791553654970788	0	4.40735632396697	0	1	NA	0	0	0	0	0	0	0	0	0	0	0	0.949864385964946	ENSG00000277562	vomeronasal 1 receptor 2 (VN1R2) pseudogene
22778	ENSG00000277586	7523.68805340397	0.121378599739691	0.0489960328942652	2.47731484713526	0.0132375071204132	0.178075685295491	7623.59306566211	7604.8474720227	7464.87303783505	7917.95203513593	8574.42525601379	8077.42996770107	6511.56407961687	7335.02675971526	7012.78607872298	7336.82379189983	7565.37713330971	7259.5579632124	NEFL	neurofilament light chain [Source:HGNC Symbol;Acc:HGNC:7739]
22779	ENSG00000277611	0.156054279242245	1.77711800803254	4.38149709018982	0.405596071719757	0.685039415682841	NA	0	0	1.87265135090694	0	0	0	0	0	0	0	0	0	ENSG00000277611	novel protein
22780	ENSG00000277632	0.669901710501203	3.85449861182937	4.27931198651991	0.900728580662329	0.367732648686188	NA	8.03882052601443	0	0	0	0	0	0	0	0	0	0	0	CCL3	C-C motif chemokine ligand 3 [Source:HGNC Symbol;Acc:HGNC:10627]
22781	ENSG00000277639	8.5231512842553	-1.88125354540027	0.73321939923278	-2.56574436978722	0.0102954671960359	NA	3.91883973814264	4.43473081600453	2.5609871026272	7.82133881622526	8.53310565344366	12.0914017599442	19.5490696350034	15.0883476811251	7.72393888108827	7.28826755998533	3.84925421464119	9.41853355283281	CHD9NB	CHD9 neighbor [Source:HGNC Symbol;Acc:HGNC:53436]
22782	ENSG00000277690	0.342135477928037	-0.895139787118405	4.4073563239565	-0.203101297313496	0.839055857753214	NA	0	0	0	0	1.11606129069376	0	0	0	1.14205972618104	0	0	1.84750471826165	ENSG00000277690	transmembrane protein 191A (pseudogene) TMEM191A pseudogene
22783	ENSG00000277702	0.963178297705571	3.31142193534681	2.5792356875828	1.28387721652928	0.199184920250542	NA	2.41313941096335	3.12762631231217	0	0	2.22796555953244	1.03613743997393	0	0	0	0	0.935223736416971	1.81804711326799	ENSG00000277702	lymphocyte-specific protein 1 (LSP1) pseudogene
22784	ENSG00000277734	32.9631297419329	0.00431771699098064	0.370866707564345	0.0116422339965135	0.990711051081254	0.998463916553938	31.1126674921748	31.0763261392836	37.4604025782235	28.3046173444339	49.6270702463567	41.6085240337382	43.4164231978901	27.9095187554843	28.2593703929508	28.1960437932039	20.67415743293	27.9124354965246	TRAC	T cell receptor alpha constant [Source:HGNC Symbol;Acc:HGNC:12029]
22785	ENSG00000277741	0.0734009299516733	0	4.40735632396697	0	1	NA	0	0	0	0.88081115942008	0	0	0	0	0	0	0	0	GOLGA6L17P	golgin A6 family like 17, pseudogene [Source:HGNC Symbol;Acc:HGNC:49414]
22786	ENSG00000277745	1.40077825191424	3.03955298600054	3.382751667521	0.898544523733257	0.368895319483846	NA	4.59208355425752	0	0	1.76750991778917	6.57322529707918	0	0	0	0	3.87652025384496	0	0	H2AB3	H2A.B variant histone 3 [Source:HGNC Symbol;Acc:HGNC:14455]
22787	ENSG00000277758	8.49121417792615	0.857834099828102	0.99206333335648	0.864696910958058	0.387205165379899	NA	2.06920594200836	7.88778339523514	10.0128589771207	17.7945954411753	11.7410869658059	6.27956796840562	3.58305165105947	7.10913603534448	0	6.90775464490749	21.7202569680366	6.78927214601491	SYT15B	synaptotagmin 15B [Source:HGNC Symbol;Acc:HGNC:51487]
22788	ENSG00000277769	0.722384461379403	-0.893807339663849	3.05940888095849	-0.292150338330661	0.770171680207911	NA	0	0	0	0	0	1.01077039019312	1.01460747326988	0	0	1.95111628635062	3.76658594499325	0.925533441745967	RBM22P4	RNA binding motif protein 22 pseudogene 4 [Source:HGNC Symbol;Acc:HGNC:39697]
22789	ENSG00000277775	3595.26887042241	-0.0563945060035406	0.078101437116769	-0.722067455932028	0.470253005592547	0.847437630114367	3648.38269815308	3241.98145784401	3792.30717310869	3538.913297054	3556.3521637971	3705.24059638031	3704.53420326738	3567.30791178927	3839.82851127199	3746.59186388885	3690.44836990964	3111.33819860457	H3C7	H3 clustered histone 7 [Source:HGNC Symbol;Acc:HGNC:4773]
22790	ENSG00000277778	2.13405812684011	1.13659183197331	1.8060510454629	0.62932431219406	0.52913675783098	NA	1.9910371568319	0	3.23694326532368	0	8.31094295871244	1.73520911850691	0.868315958123148	0	2.11455058765643	2.50874315573391	2.42069679435392	2.42225852683896	PGM5P2	phosphoglucomutase 5 pseudogene 2 [Source:HGNC Symbol;Acc:HGNC:18965]
22791	ENSG00000277791	3942.40719024311	-0.00938406170183526	0.0529519968656526	-0.177218278012141	0.859336939118993	0.970817891679305	4071.25666729547	4008.23727647266	4171.93353138574	3992.15872341795	3825.04453951978	3943.17134948101	4269.94730644192	3925.85540938728	4140.00696159782	3693.76280171443	3849.52258777407	3417.98912842922	PSMB3	proteasome 20S subunit beta 3 [Source:HGNC Symbol;Acc:HGNC:9540]
22792	ENSG00000277856	0.158310730994158	0	4.40735632395594	0	1	NA	0	0	0	0	0	0	0	0	0	0	0	1.89972877192989	ENSG00000277856
22793	ENSG00000277858	0.162189779101042	-0.891364950738592	4.40735632396697	-0.202244811904905	0.839725342054235	NA	0	0	0	0	0	0	1.00948289121132	0	0	0	0.936794458001185	0	H2AB2	H2A.B variant histone 2 [Source:HGNC Symbol;Acc:HGNC:18298]
22794	ENSG00000277862	0.255705698539668	-0.889405664330406	4.40735632395533	-0.201800262777987	0.840072876108211	NA	0	0	0	0	0	0	0	0	1.12850203086922	1.9399663516068	0	0	PRAMEF34P	PRAME family member 34, pseudogene [Source:HGNC Symbol;Acc:HGNC:51895]
22795	ENSG00000277883	0.0808115732012217	0	4.40735632396697	0	1	NA	0	0	0	0	0	0	0	0	0	0.969738878414661	0	0	NLRP3P1	NLR family pyrin domain containing 3 pseudogene 1 [Source:HGNC Symbol;Acc:HGNC:29886]
22796	ENSG00000277893	0.683390113698117	1.99524901119705	2.82696228362046	0.705792582645198	0.480317135442441	NA	1.1508141977765	1.09409572397321	0	0.878206091973889	2.1957789707114	0	0	0	0	1.94023279266073	0.941553587281673	0	SRD5A2	steroid 5 alpha-reductase 2 [Source:HGNC Symbol;Acc:HGNC:11285]
22797	ENSG00000277957	18.2293855676084	-0.0738974214511131	0.70594409857943	-0.104678857150045	0.916630639325461	0.983459947804894	11.4441598136306	28.3190391838717	22.434922540545	24.731981965902	17.5746982954193	4.01351111453955	9.04248091696947	39.3251451452081	16.8793491826607	19.4099100961668	14.1067453856706	11.4706831707166	SENP3-EIF4A1	SENP3-EIF4A1 readthrough (NMD candidate) [Source:HGNC Symbol;Acc:HGNC:49182]
22798	ENSG00000277971	0.743313204127297	1.88615336002379	3.63660988922379	0.518657050791439	0.603999917202449	NA	0	2.14035249930535	1.8430382436326	0	0	0	1.01194616104171	0	0	0	0	3.92442154554789	ENSG00000277971	novel protein
22799	ENSG00000277981	0.242434719603665	0	4.40735632394435	0	1	NA	0	0	0	0	0	0	0	0	0	2.90921663524398	0	0	ENSG00000277981	retinoblastoma binding protein 6 (RBBP6) pseudogene
22800	ENSG00000278023	15.3042468276746	0.28709728196639	0.650706015484044	0.441208894853731	0.65906177436446	0.918634322911301	4.60508314414364	23.6878315975969	18.7531204965083	13.2531303235735	12.1212393876615	28.3021231219734	11.1149426509206	16.1884631512362	11.3284191707695	10.7002718969566	13.1520503909291	20.4442865998266	RDM1	RAD52 motif containing 1 [Source:HGNC Symbol;Acc:HGNC:19950]
22801	ENSG00000278053	1347.3090664309	-0.0335094661403505	0.0662911300516211	-0.505489438998197	0.613215114263321	0.904963325103837	1334.60184553509	1303.26409577858	1260.41672867166	1342.98688923949	1323.69568986923	1406.53275494335	1360.62344949784	1230.61393560249	1399.74398888639	1432.55647592165	1355.01666713785	1417.65627608719	DDX52	DExD-box helicase 52 [Source:HGNC Symbol;Acc:HGNC:20038]
22802	ENSG00000278057	0.0791553654970788	0	4.40735632396697	0	1	NA	0	0	0	0	0	0	0	0	0	0	0	0.949864385964946	TEX28	testis expressed 28 [Source:HGNC Symbol;Acc:HGNC:2563]
22803	ENSG00000278066	0.251412571509139	-2.3726245430472	4.3281290476447	-0.548187107391897	0.583563433772432	NA	0	0	0	0	0	0	3.01695085810967	0	0	0	0	0	ENSG00000278066
22804	ENSG00000278068	0.0808115732012217	0	4.40735632396697	0	1	NA	0	0	0	0	0	0	0	0	0	0.969738878414661	0	0	ENSG00000278068	calponin 2 (CNN2) pseudogene
22805	ENSG00000278077	0.151764650675841	0	4.40735632396697	0	1	NA	0	0	0	0.88081115942008	0	0	0	0	0	0	0.940364648690016	0	ENSG00000278077	zinc finger protein 829 (ZNF829) pseudogene
22806	ENSG00000278083	1.07900044202292	3.45202111286636	2.3772806427361	1.45208817621688	0.146477089143992	NA	1.17255705656587	2.08708872633688	2.77596407154507	0	1.11595161573766	0	0	0	0	2.95639424729229	2.84004958679732	0	ENSG00000278083	zinc finger protein 354B (ZNF354B) pseudogene
22807	ENSG00000278129	499.00424580035	-0.170520155350387	0.101118660666047	-1.68633716296485	0.0917308769534238	0.489733562711232	464.929264500357	436.859441784177	490.318592578386	488.532459072498	549.842269326457	489.583121635346	489.892718130027	521.573324401267	557.757806605814	506.78816087311	467.715132006058	524.258658690699	ZNF8	zinc finger protein 8 [Source:HGNC Symbol;Acc:HGNC:13154]
22808	ENSG00000278130	0.685545817762779	3.68299466045856	4.26277714936954	0.863989491217779	0.387593663464374	NA	0	4.28847138283928	2.82195652834852	0	1.11612190196556	0	0	0	0	0	0	0	ENSG00000278130	family with sequence similarity 166, member A (FAM166A) pseudogene
22809	ENSG00000278131	0.146801859903347	0	4.40735632395955	0	1	NA	0	0	0	1.76162231884016	0	0	0	0	0	0	0	0	ENSG00000278131	otopetrin 1 (OTOP1) pseudogene
22810	ENSG00000278171	0.0780271396211224	1.03398294132685	4.40735632396697	0.234603890705207	0.814516189481136	NA	0	0	0.936325675453468	0	0	0	0	0	0	0	0	0	ENSG00000278171	interleukin 9 receptor (IL9R) pseudogene
22811	ENSG00000278195	0.0838041905030465	-0.889545055446934	4.40735632396697	-0.201831889699872	0.840048150177996	NA	0	0	0	0	0	0	1.00565028603656	0	0	0	0	0	SSTR3	somatostatin receptor 3 [Source:HGNC Symbol;Acc:HGNC:11332]
22812	ENSG00000278196	20.9310499999171	0.198361637614557	0.65170436062439	0.304373654066867	0.760843237203486	0.947846070746697	16.2627284018049	14.5879364559103	29.2876547572396	43.7663617400899	12.1968288475593	26.7775167431403	11.1551693160567	33.0826151978527	7.86628843517911	16.6712466780234	16.0150057428366	23.5032476833123	IGLV2-8	immunoglobulin lambda variable 2-8 [Source:HGNC Symbol;Acc:HGNC:5895]
22813	ENSG00000278212	1.59227606064202	-0.812191013995779	2.52372095711872	-0.321822827402852	0.747586919790208	NA	0	2.15846617563074	0.926012311720887	3.56427990799637	3.32103168582592	0	0	5.35555823198968	0	0	3.78196441454067	0	ENSG00000278212	MAFF interacting protein (pseudogene)
22814	ENSG00000278224	0.727679869710743	0	4.40735632391795	0	1	NA	0	0	0	0	2.220042473743	0	0	0	0	0	6.51211596278591	0	PRICKLE4	prickle planar cell polarity protein 4 [Source:HGNC Symbol;Acc:HGNC:16805]
22815	ENSG00000278289	0.251412571509139	-2.3726245430472	4.3281290476447	-0.548187107391898	0.583563433772432	NA	0	0	0	0	0	0	3.01695085810967	0	0	0	0	0	CT45A6	cancer/testis antigen family 45 member A6 [Source:HGNC Symbol;Acc:HGNC:33271]
22816	ENSG00000278301	0.0834147395461511	0	4.40735632396697	0	1	NA	0	0	0	0	0	1.00097687455381	0	0	0	0	0	0	GRAMD4P3	GRAM domain containing 4 pseudogene 3 [Source:HGNC Symbol;Acc:HGNC:49138]
22817	ENSG00000278311	1103.92332315966	-0.0731458285043768	0.0733733563153952	-0.996899040435871	0.318813517502498	0.767481898569398	1176.87895289258	1029.75137547248	1109.9013008493	1016.45801973205	1137.63990492992	1066.68559738029	1121.89380794539	1191.1945427465	1174.72913168645	1078.20913325613	1103.63632022322	1040.10179080166	GGNBP2	gametogenetin binding protein 2 [Source:HGNC Symbol;Acc:HGNC:19357]
22818	ENSG00000278313	0.167336943015433	-0.886441072943041	4.40735632396697	-0.201127616599235	0.840598788279364	NA	0	0	0	0.886497621652073	0	0	0	0	1.12154569453313	0	0	0	ENSG00000278313	SWI5 recombination repair homolog (yeast) (SWI5) pseudogene
22819	ENSG00000278318	97.416836695602	0.385978169673214	0.401788526858506	0.960650053128919	0.336728152636494	0.777258398354127	114.972995246156	137.168473062953	103.222606835038	96.0604877173412	39.431162063904	97.9164534966807	124.448667409905	48.6429647523661	101.705717705087	116.337932437152	112.451540905633	76.6430387150072	ZNF229	zinc finger protein 229 [Source:HGNC Symbol;Acc:HGNC:13022]
22820	ENSG00000278346	0.254616808657088	1.9613778374399	4.36515000776882	0.44932656012947	0.653196100586395	NA	0	2.16442108753896	0	0.8909806163461	0	0	0	0	0	0	0	0	ENSG00000278346	kelch repeat and BTB (POZ) domain containing 2 (KBTBD2) pseudogene
22821	ENSG00000278384	104.316706039626	0.191155868261931	0.191212771761873	0.999702407431166	0.317454546671149	0.765935128400251	120.706030988502	105.811691260195	122.806910564845	96.9119574045593	108.697036970923	104.378186454037	104.611328644094	93.9059073250276	108.293402379572	91.999655708028	84.5933275311941	109.085037244541	ENSG00000278384
22822	ENSG00000278399	0.0957002443573147	1.03398294132685	4.40735632396697	0.234603890705207	0.814516189481136	NA	1.14840293228778	0	0	0	0	0	0	0	0	0	0	0	ENSG00000278399	hydroxysteroid (17-beta) dehydrogenase 6 (HSD17B6) pseudogene
22823	ENSG00000278416	8.10152903823235	1.01524009303855	0.977989730014912	1.03808870571991	0.299228759113726	NA	17.2748784399428	11.8287291464716	2.79587295355116	7.9609134220531	1.10189885349488	10.11073137743	7.07129582573747	0.896394491840967	7.90783528215325	5.84274605883535	13.1586330317102	11.2684195755674	PMS2P2	PMS1 homolog 2, mismatch repair system component pseudogene 2 [Source:HGNC Symbol;Acc:HGNC:9127]
22824	ENSG00000278463	785.785077570539	-0.0296379086527402	0.100444252308076	-0.295068239064956	0.767941751652349	0.950596631297438	829.444740802803	742.295906974168	805.388498806295	762.219507536776	860.085605136489	758.632876889061	729.230891110455	875.433136927184	820.038118334195	780.367567349429	785.81997036665	680.46411061296	H2AC4	H2A clustered histone 4 [Source:HGNC Symbol;Acc:HGNC:4734]
22825	ENSG00000278480	4.41529403314389	-0.340192536188196	1.13445396707564	-0.299873371737713	0.764273746409152	NA	2.30399951088582	4.28793946656875	3.73471858263734	0	3.31052567612529	9.1542451657377	3.0251944390549	4.49429271288902	5.63638057595835	3.89158334362555	2.82082224440029	10.3238266798437	ZBTB2P1	ZBTB2 pseudogene 1 [Source:HGNC Symbol;Acc:HGNC:54544]
22826	ENSG00000278486	0.83684806806252	0.893400766190605	3.25849114761153	0.274176213995691	0.783949206453861	NA	0	1.0569319664581	0.933002406903595	0	0	4.11396630553376	1.01109191218826	0	0	2.92718422566652	0	0	YRDCP1	yrdC N(6)-threonylcarbamoyltransferase domain containing pseudogene 1 [Source:HGNC Symbol;Acc:HGNC:39919]
22827	ENSG00000278487	0.148728075222249	-1.63530953648948	4.38133520637521	-0.373244561180793	0.708966433522738	NA	0	0	0	0	0	0	0	1.78473690266699	0	0	0	0	ENSG00000278487	eukaryotic translation elongation factor 1 beta 2 (EEF1B2) pseudogene
22828	ENSG00000278496	1.01133125686583	1.60542926264292	2.95784834802837	0.542769295022533	0.587288656588081	NA	0	5.27896904258823	0.942307869599276	0	0	0	0	0.916812833179339	1.13735226493205	3.86053307209106	0	0	ENSG00000278496	retinoblastoma binding protein 8 (RBBP8) pseudogene
22829	ENSG00000278513	1.00384476094654	-0.0456057850135882	2.22842055432105	-0.0204655198163361	0.983672017512927	NA	0	1.05045817953053	0.938337387453702	0	1.10381748019896	2.04840064877625	1.01143189887932	0	1.13780494165048	1.93326305132283	2.82262354354641	0	ENSG00000278513	zinc finger protein 551 (ZNF551) pseudogene
22830	ENSG00000278530	3.23788003223711	0.906637336289505	1.53844651859178	0.589320022069666	0.555646616084823	NA	0	9.83959948926241	7.57465082528285	6.13319189043658	2.19412054486229	0	5.04410527159347	0.907536713592014	3.41824500316341	0	2.82547641606277	0.917634232589571	CHMP1B2P	charged multivesicular body protein 1B2, pseudogene [Source:HGNC Symbol;Acc:HGNC:49380]
22831	ENSG00000278535	503.799291639162	-0.285894016798156	0.158420589774466	-1.80465189029512	0.0711291726209288	0.438540999436578	437.166853065637	503.468493352365	443.625199457065	304.466501052848	500.187542191476	465.355255179807	544.938003076505	550.883002058775	592.113157001886	557.007244928691	596.022754192535	550.357494112355	DHRS11	dehydrogenase/reductase 11 [Source:HGNC Symbol;Acc:HGNC:28639]
22832	ENSG00000278540	3411.88391962288	0.0410743580273068	0.0618176098923061	0.664444291826608	0.506405992688916	0.866814314968921	3501.58371675339	3174.32924981288	3214.42273050428	3774.94353227643	3650.5812197475	3445.66858989962	3069.85492472175	3324.38320190919	3213.71362744359	3309.25350491036	3677.7922986883	3586.08043880724	ACACA	acetyl-CoA carboxylase alpha [Source:HGNC Symbol;Acc:HGNC:84]
22833	ENSG00000278558	4.41562789160982	1.08716191998823	1.24350876315792	0.87426960886657	0.381971445805789	NA	2.5124400665742	5.39841918871567	9.25519671068118	3.68548471517939	1.14980116031886	5.40047627213272	4.16999659406012	3.02734511126608	0.6321036646315	4.22169195880969	13.5345792569484	0	TMEM191B	transmembrane protein 191B [Source:HGNC Symbol;Acc:HGNC:33600]
22834	ENSG00000278570	0.936665996381241	0.0979495782737083	2.19724991318444	0.0445782601632927	0.964443471306498	NA	2.27396122884089	0	0	0	1.12484392187893	1.0265330619379	0.961413973675365	0	1.15074745054296	0.994423397589333	1.8613832847177	1.84668563739181	NR2E3	nuclear receptor subfamily 2 group E member 3 [Source:HGNC Symbol;Acc:HGNC:7974]
22835	ENSG00000278588	1.48046082697064	0.321542566278658	1.97725034075046	0.162621070105173	0.87081679628485	NA	1.15847919537712	0	2.73348590396939	2.65802735608998	2.20976421707216	0	1.0102771891903	0	2.25134818548071	2.92838194182586	2.81576593464222	0	H2BC10	H2B clustered histone 10 [Source:HGNC Symbol;Acc:HGNC:4756]
22836	ENSG00000278594	8.36202425538032	0.285828817335398	0.68769837178991	0.41563108051493	0.67767997994931	NA	6.94257032119218	11.8118224524983	10.1624492404194	5.313064923439	4.40975708786198	10.1383800047102	6.05158097266426	9.7772971179657	7.88144740469662	14.607418626752	6.57153626869704	6.67696664366716	ENSG00000278594	translocase of outer mitochondrial membrane 40 homolog (yeast) (TOMM40) pseudogene
22837	ENSG00000278603	2.91386478841273	0.0162155011822352	1.55466880805043	0.0104301965140534	0.991678058124859	NA	5.97245552948621	4.1261399967933	0.90088285854814	0	3.3573109260845	2.06532027289001	4.04484383739178	0	6.85324475525984	4.85081771318629	2.79536157131268	0	ENSG00000278603	dynamin 1 (DNM1) pseudogene
22838	ENSG00000278615	324.880524245549	-0.11403857474357	0.122191998198566	-0.933273671147057	0.350678685536507	0.784421541883498	322.350706913733	324.349520139417	287.384499870197	308.171742509818	294.309877781206	327.73001438801	342.244509150072	328.93790090193	338.693890357935	369.392935033574	357.677471471331	297.323222429366	C11orf98	chromosome 11 open reading frame 98 [Source:HGNC Symbol;Acc:HGNC:51238]
22839	ENSG00000278616	17.6790613889528	-0.383424578789466	0.486367286494845	-0.788343684775209	0.430495701623257	0.830050823780972	18.3658528474864	19.4880669547633	12.9578073785833	17.6896425415654	10.9965690504112	20.0495856043589	26.2108575747499	25.8343602622713	13.5153611084195	19.4780457835488	15.0673469070308	12.4952406542442	BEND3P3	BEN domain containing 3 pseudogene 3 [Source:HGNC Symbol;Acc:HGNC:45016]
22840	ENSG00000278619	1.56019497409367	0.693682353924519	3.46297761383747	0.200313842963547	0.841235136833099	NA	6.937856858768	0	4.65727604921237	0	0	0	0	7.12720678114364	0	0	0	0	MRM1	mitochondrial rRNA methyltransferase 1 [Source:HGNC Symbol;Acc:HGNC:26202]
22841	ENSG00000278637	94.0860546198926	-0.0444903367403734	0.221778460435222	-0.200607113301557	0.841005795534431	0.966818986884636	88.9553503102317	105.347426074677	82.0598872210963	90.5123474935968	109.072423978536	108.715945538389	82.7153728944785	107.912138340536	93.5202773338541	89.594905298196	98.0554119473694	72.5711690077499	H4C1	H4 clustered histone 1 [Source:HGNC Symbol;Acc:HGNC:4781]
22842	ENSG00000278654	0.802541241946032	0.106026488728693	3.61521707431618	0.0293278346912954	0.97660312757312	NA	3.48075488881533	0	0	0	0	0	1.00753070931807	0	2.22179798669779	2.92041131852119	0	0	ENSG00000278654	IQ motif and Sec7 domain 3 (IQSEC3) pseudogene
22843	ENSG00000278662	2.05385054299194	-2.17936714936605	2.07808064222726	-1.04874041222492	0.294297609193849	NA	2.30269888214592	0	0	0	6.58603944560165	2.00155456624777	3.03119606905389	3.6282325107563	3.42213104731172	0	0	3.67435399478608	GOLGA6L10	golgin A6 family like 10 [Source:HGNC Symbol;Acc:HGNC:37228]
22844	ENSG00000278673	2.37579970921188	3.13053994240269	2.21152044998754	1.41556002451631	0.156904362477513	NA	0	0	4.73243269883339	0.88243509709075	2.20552742051157	13.1053884103874	0	0	0	1.94759946284712	4.7153222199555	0.92089120091693	ENSG00000278673
22845	ENSG00000278677	2881.10019540001	0.0478917580517784	0.072281187264885	0.662575697273373	0.507602339251939	0.867502989135097	3116.16985501428	3079.02916530555	3100.12074859347	2789.33542867612	2858.7947795981	2798.82392149306	2985.04544709482	2983.2447179002	3023.76581463642	2707.01310207011	2864.03918566459	2267.82017875338	H2AC17	H2A clustered histone 17 [Source:HGNC Symbol;Acc:HGNC:4735]
22846	ENSG00000278685	0.091511954909398	0	4.40735632396697	0	1	NA	0	0	0	0	1.09814345891278	0	0	0	0	0	0	0	IQCA1L	IQ motif containing with AAA domain 1 like [Source:HGNC Symbol;Acc:HGNC:22831]
22847	ENSG00000278704	129.58917633728	-0.159520973097949	0.168965823746044	-0.94410200572697	0.345117524486554	0.782505278076114	142.501307396489	128.798161643944	120.275114241105	135.685792282276	133.053715506338	135.84594345559	142.90850823827	143.393750937109	150.411044020575	92.0408096925244	114.888765023078	115.267203610067	ENSG00000278704
22848	ENSG00000278705	3784.31605659612	-0.0261134975181425	0.0744593245711386	-0.350708224504422	0.7258072547451	0.938718453264685	4064.14540195706	3484.8662632834	3825.75696326718	3718.47171644437	4010.92874025199	3928.0997725091	3836.53577042112	3816.49708734545	3928.17374007558	3918.87024092836	3642.22374212842	3237.22324054139	H4C2	H4 clustered histone 2 [Source:HGNC Symbol;Acc:HGNC:4789]
22849	ENSG00000278725	0.0780271396211224	1.03398294132685	4.40735632396697	0.234603890705207	0.814516189481136	NA	0	0	0.936325675453468	0	0	0	0	0	0	0	0	0	ENSG00000278725	coiled-coil domain containing 101 (CCDC101) pseudogene
22850	ENSG00000278763	1.63115092923354	2.76554211915695	2.45047877213418	1.12857215928803	0.259078360722651	NA	0	0	3.66000062805688	0.877627477139783	4.46423086418688	2.07613475858303	0	0	0	3.94223377290504	0	4.55358364993088	FAM27B	family with sequence similarity 27 member B [Source:HGNC Symbol;Acc:HGNC:23667]
22851	ENSG00000278817	258.11838359556	-0.0190711370643736	0.174965945748866	-0.108999136847733	0.913203174952654	0.982782783966262	295.417832430356	277.085033627442	229.59038784754	245.686783308421	273.123277275226	251.667378506591	303.658537389615	269.201443765994	237.909347121571	294.781963981161	215.29092353443	204.007694358376	ENSG00000278817
22852	ENSG00000278828	10295.3754383297	-0.109067574762768	0.0796801652729406	-1.36881712517993	0.171056446391269	0.625714721594023	10404.2943205511	9641.89846543005	10764.4786751552	9800.14204272358	10381.9875596953	10386.0434337299	10347.387449019	11457.290009762	11426.9951037609	10484.993126116	10141.8771591365	8307.11791487743	H3C10	H3 clustered histone 10 [Source:HGNC Symbol;Acc:HGNC:4775]
22853	ENSG00000278845	1.22086017016333	3.29151699651857	3.37540491192173	0.975147303037076	0.329487197384877	NA	0	5.43889336153135	0	1.76334357928472	5.50224954124767	0	0	0	0	1.94583555989618	0	0	MRPL45	mitochondrial ribosomal protein L45 [Source:HGNC Symbol;Acc:HGNC:16651]
22854	ENSG00000278857	0.0957002443573147	1.03398294132685	4.40735632396697	0.234603890705207	0.814516189481136	NA	1.14840293228778	0	0	0	0	0	0	0	0	0	0	0	IGKV1D-12	immunoglobulin kappa variable 1D-12 [Source:HGNC Symbol;Acc:HGNC:5746]
22855	ENSG00000278931	11.5452109576	0.0961715317798944	0.65132196012729	0.147655902406698	0.882614334841254	NA	20.8905488012838	6.49983992712421	4.73588996793245	14.8476661255866	14.2801182005158	12.1147166742405	8.10530552270099	10.0797662488772	11.4646576658744	11.6305207955321	13.1857656749188	10.7077358866127	ENSG00000278931	ankyrin repeat domain 20 family, member A3 (ANKRD20A3) pseudogene
22856	ENSG00000279012	0.0915119549093979	0	4.40735632396697	0	1	NA	0	0	0	0	1.09814345891278	0	0	0	0	0	0	0	OR51B2	olfactory receptor family 51 subfamily B member 2 [Source:HGNC Symbol;Acc:HGNC:14703]
22857	ENSG00000279058	2.7735613691922	0.718849555173622	1.55892652504004	0.461118303927221	0.644713730250311	NA	5.7371586229001	5.42092853035583	0	1.76614428967387	2.19975337612398	1.00609500455552	3.02142630728082	3.58878444802024	0	5.82525160964677	0	4.71719424174926	AGAP14P	ArfGAP with GTPase domain, ankyrin repeat and PH domain 14, pseudogene [Source:HGNC Symbol;Acc:HGNC:23660]
22858	ENSG00000279073	0.31210855848449	2.76752928942186	4.31527507525116	0.641333227004257	0.521306205749733	NA	0	0	3.74530270181388	0	0	0	0	0	0	0	0	0	ENSG00000279073	novel protein
22859	ENSG00000279116	0.146801859903347	0	4.40735632395955	0	1	NA	0	0	0	1.76162231884016	0	0	0	0	0	0	0	0	OR8D2	olfactory receptor family 8 subfamily D member 2 [Source:HGNC Symbol;Acc:HGNC:8482]
22860	ENSG00000279124	0.413126001208392	-0.833583072760259	4.36785149738357	-0.190845103882216	0.848646950279069	NA	0	0	0.929453366212076	0	0	2.01063400179423	2.01742464649439	0	0	0	0	0	IGSF3P1	IGSF3 pseudogene 1 [Source:HGNC Symbol;Acc:HGNC:55895]
22861	ENSG00000279170	13.3432763059943	-0.437347539103128	0.597187679311037	-0.732345214502225	0.46395788864663	0.844019601162473	9.20026204013697	4.37148323887296	15.0701089474735	18.4544381829042	17.5600321022365	11.0014589184428	14.12882210246	12.6116115762896	12.4896480377113	9.69444013829211	16.9511699332567	18.585840453855	TSTD3	thiosulfate sulfurtransferase like domain containing 3 [Source:HGNC Symbol;Acc:HGNC:40910]
22862	ENSG00000279208	6.90686175837477	0.507578058702449	1.02824933598016	0.49363324724991	0.621565216024496	NA	15.223012685314	5.32564510635774	4.72616178565412	4.37804894230213	9.9319981904043	2.04759991845286	0	7.39752134841798	10.3587951540174	8.75957487064447	10.3676998793769	4.36628321955528	ENSG00000279208	ankyrin repeat domain 18A (ANKRD18A) pseudogene
22863	ENSG00000279213	0.429160646238778	-0.886036347454407	4.16105943520984	-0.212935277962384	0.831377445488107	NA	0	0	0	0.886545526189796	2.20567304696909	0	0	0	1.12064049560619	0	0.937068686100255	0	SNX18P10	sorting nexin 18 pseudogene 10 [Source:HGNC Symbol;Acc:HGNC:39618]
22864	ENSG00000279228	0.250244218638453	0	4.40735632394452	0	1	NA	0	0	0	0	0	3.00293062366144	0	0	0	0	0	0	ENSG00000279228	SLX1 structure-specific endonuclease subunit homolog A (S. cerevisiae) (SLX1A) pseudogene
22865	ENSG00000279263	0.270027539906211	-1.96953239713872	4.35487410154754	-0.452259319377069	0.65108217871901	NA	0	0	0	0	0	0	0	0	2.31338060714189	0	0	0.926949871732646	OR2L8	olfactory receptor family 2 subfamily L member 8 [Source:HGNC Symbol;Acc:HGNC:15014]
22866	ENSG00000279307	0.156727441448336	0	4.40735632395624	0	1	NA	0	0	0	0	0	0	0	0	0	0	1.88072929738003	0	NDUFAF2P1	NDUFAF2 pseudogene 1 [Source:HGNC Symbol;Acc:HGNC:54722]
22867	ENSG00000279381	0.146801859903347	0	4.40735632395955	0	1	NA	0	0	0	1.76162231884016	0	0	0	0	0	0	0	0	ENSG00000279381	ankyrin repeat domain 20 family, member A2 (ANKRD20A2) pseudogene
22868	ENSG00000279408	0.091225439092115	1.03398294132685	4.40735632396697	0.234603890705207	0.814516189481136	NA	0	1.09470526910538	0	0	0	0	0	0	0	0	0	0	OR4N4C	olfactory receptor family 4 subfamily N member 4C [Source:HGNC Symbol;Acc:HGNC:55110]
22869	ENSG00000279413	35.8770532443163	0.0144616621976529	0.318812315521146	0.0453610525490935	0.963819524576909	0.99368362248902	38.2756962915507	41.0608636058999	38.4930667307446	33.9221515690481	26.5826230273144	24.5304221738033	37.4567360044742	48.1556712028127	30.3084084942402	36.2393175652806	38.6134505669976	36.8862316996289	ENSG00000279413
22870	ENSG00000279414	0.434157496440148	1.89763418221178	4.11432116483356	0.461226556261936	0.64463607077436	NA	1.15703888605446	0	0.906392584023904	0	1.10315848679891	2.0433000004045	0	0	0	0	0	0	CDRT15P9	CDRT15 pseudogene 9 [Source:HGNC Symbol;Acc:HGNC:54917]
22871	ENSG00000279457	66.9120455017882	0.104853082390787	0.238018866681532	0.440524248571771	0.659557453737702	0.918634322911301	63.2921637454576	59.2883501577254	70.1662524403483	85.9687113093833	64.975253090957	71.4933261432474	66.5483843832317	56.8669896211272	56.1696916391719	71.1374772401647	68.6795699118349	68.3583763388092	WASH9P	WAS protein family homolog 9, pseudogene [Source:HGNC Symbol;Acc:HGNC:53981]
22872	ENSG00000279493	0.242679617582121	0	4.40735632395586	0	1	NA	0	0	0	0	0	1.01725350888164	0	0	0	0.966057234745154	0.928844667358664	0	ENSG00000279493	novel protein, similar to DNA (cytosine-5-)-methyltransferase 3-like DNMT3L
22873	ENSG00000279686	0.906191182634137	3.04537647896072	4.3034197576586	0.707664288044641	0.479153759553989	NA	4.59662828356577	0	0	0	4.40234056406671	0	0	0	0	0	1.87532534397717	0	ENSG00000279686	novel transcript
22874	ENSG00000279718	5.02325025037133	-0.38383000179191	0.845293781851843	-0.45407881855114	0.64977209804393	NA	3.46353221986072	3.19434641592706	4.66908774325944	7.09832874363156	7.73691142696539	6.12802966410634	5.04589633035811	6.30347549281785	3.38350967137159	3.89208831961508	6.58099346043732	2.78280351610553	SNX18P12	sorting nexin 18 pseudogene 12 [Source:HGNC Symbol;Acc:HGNC:39620]
22875	ENSG00000279720	2.71246775470994	0.0405940522897832	1.34714420938891	0.0301334125974511	0.975960653424051	NA	8.10009909321778	1.03425906106712	0.923965003895857	1.77964243148311	4.42708969468062	2.0659121569287	2.01895051049873	6.30822812726286	1.12359322989696	1.9485341639314	2.81933958365611	0	SOWAHCP2	SOWAHC pseudogene 2 [Source:HGNC Symbol;Acc:HGNC:54506]
22876	ENSG00000279730	0.708065391330544	-3.26824074911019	3.06265271162765	-1.06712744043816	0.285914292206693	NA	0	0	0	0.880886216739275	1.10159376567889	0	0	4.44309446242846	1.13539247384713	0	0.935817777272767	0	KMT5AP1	KMT5A pseudogene 1 [Source:HGNC Symbol;Acc:HGNC:30088]
22877	ENSG00000279800	1.47645929386346	-0.835789844247554	2.97134815568004	-0.281283040713306	0.778493316973059	NA	3.46628793370034	0	0	0	3.30990877457775	0	6.11299069097926	0	0	3.90760971337338	0	0.920714413730734	BCLAF1P2	BCL2 associated transcription factor 1 pseudogene 2 [Source:HGNC Symbol;Acc:HGNC:51807]
22878	ENSG00000279897	0.34930108320728	-0.975535154955952	4.35656222317217	-0.223923154308956	0.822817098628958	NA	0	0	0.926402429101109	0	0	1.01501628010973	0	0	2.25019428927652	0	0	0	BIRC6-AS2	BIRC6 antisense RNA 2 [Source:HGNC Symbol;Acc:HGNC:50490]
22879	ENSG00000279928	0.0957002443573146	1.03398294132685	4.40735632396697	0.234603890705207	0.814516189481136	NA	1.14840293228778	0	0	0	0	0	0	0	0	0	0	0	DDX11L17	DEAD/H-box helicase 11 like 17 (pseudogene) [Source:HGNC Symbol;Acc:HGNC:55080]
22880	ENSG00000279955	0.293603719806693	0	4.40735632394111	0	1	NA	0	0	0	3.52324463768032	0	0	0	0	0	0	0	0	ENSG00000279955	methylenetetrahydrofolate dehydrogenase (NADP+ dependent) 1-like (MTHFD1L) pseudogene
22881	ENSG00000279968	10.7415995173884	1.59467138217325	0.919119290912915	1.73499936073515	0.0827409184396574	NA	8.0554567961516	34.3521616650764	5.29291887375915	14.436641664494	3.83384415695546	20.3602373699583	4.22992430289682	9.42146495840913	1.59247287781291	8.78724743763274	11.0205192744769	7.51630483103706	CCDC28A-AS1	CCDC28A antisense RNA 1 [Source:HGNC Symbol;Acc:HGNC:51715]
22882	ENSG00000279983	0.156727441448336	0	4.40735632395624	0	1	NA	0	0	0	0	0	0	0	0	0	0	1.88072929738003	0	ENSG00000279983	novel protein
22883	ENSG00000280013	0.166829479092302	0	4.40735632395558	0	1	NA	0	0	0	0	0	2.00195374910763	0	0	0	0	0	0	ENSG00000280013	heat shock transcription factor 2 binding protein (HSF2BP) pseudogene
22884	ENSG00000280071	5.74112980647191	1.47566349877352	1.72574112012982	0.855089724386072	0.392501477786111	NA	0	2.3962499876251	9.57071042277557	7.8104204658518	15.9302914133972	4.66452601071896	4.18207758227113	0	0	0	10.300115572566	14.0391662224572	ENSG00000280071	novel protein, similar to chromosome 21 open reading frame 33 C21orf33
22885	ENSG00000280081	4.44886300349203	-0.0110729951673258	1.08415991096886	-0.0102134335122486	0.991851000764125	NA	3.78291094813682	3.55813017219413	2.31621396790078	7.8193423221673	7.81247468229853	5.6864212648267	0	5.92065336692166	3.53552534277706	2.39701034120608	8.26101394383553	2.29665968963975	LINC01667	long intergenic non-protein coding RNA 1667 [Source:HGNC Symbol;Acc:HGNC:52455]
22886	ENSG00000280114	2.02278644884591	-1.13993628016497	1.65820800368904	-0.687450716453508	0.491798747312228	NA	3.44129284680676	0	0.935237558525087	3.53075138965204	2.19921373042493	1.0087500009792	4.02237467684316	5.38091796680212	0	0	2.81655831780413	0.938340898313514	ENSG00000280114	phosphodiesterase 4D interacting protein (myomegalin) (PDE4DIP) pseudogene
22887	ENSG00000280165	51.8032233105435	0.991813854706612	0.297620123736298	3.33248250237741	0.000860748828610233	0.0312485360454162	63.2224345808868	86.3413648699164	75.4114867718167	74.5489917322183	72.3835518937644	49.0119052320822	34.340635516931	44.2695234757008	34.1604873671941	29.1214133834975	32.9348898628106	25.8919950397032	PCDH20	protocadherin 20 [Source:HGNC Symbol;Acc:HGNC:14257]
22888	ENSG00000280208	0.0838041905030465	-0.889545055446934	4.40735632396697	-0.201831889699872	0.840048150177996	NA	0	0	0	0	0	0	1.00565028603656	0	0	0	0	0	GGT4P	gamma-glutamyltransferase 4 pseudogene [Source:HGNC Symbol;Acc:HGNC:33207]
22889	ENSG00000280243	1.84662815209038	1.44265102738981	1.7050405718956	0.846109500952184	0.397491661028819	NA	3.47148694170192	4.33342197149771	0.944887036671162	5.2874097334119	0	2.0211193394464	1.01898466832313	0	2.29126293293138	0	1.88364161057323	0.907323590527757	MTCO1P1	MT-CO1 pseudogene 1 [Source:HGNC Symbol;Acc:HGNC:7420]
22890	ENSG00000280286	0.516054339153177	2.42930289509977	3.90202794081363	0.622574448965433	0.533564206166125	NA	1.15749657716443	0	1.81375028092286	0	2.19582600294961	1.02557920880122	0	0	0	0	0	0	FRG1KP	FSHD region gene 1 family member K, pseudogene [Source:HGNC Symbol;Acc:HGNC:51769]
22891	ENSG00000280330	4.95997726923588	-0.35373741713805	0.968691968677614	-0.365170176460682	0.714984379077632	NA	8.05952683990475	3.20362647172179	4.65894507692489	4.43127780211638	4.41347681756519	4.05653662863161	11.0750825049779	3.58924229868472	5.62519450866012	0	3.76423346930863	6.64258481233457	CTBP2P10	CTBP2 pseudogene 10 [Source:HGNC Symbol;Acc:HGNC:54512]
22892	ENSG00000280411	5.31613604928885	0.119536939433061	1.63286190393493	0.0732070110430018	0.941641387355022	NA	4.61447011446286	0	10.9095795904128	5.30296800702392	1.10004787993104	6.18346623142934	11.073557337593	0	3.36070664571795	17.509405601341	3.73943118355419	0	IGHV1-69D	immunoglobulin heavy variable 1-69D [Source:HGNC Symbol;Acc:HGNC:49601]
22893	ENSG00000280433	83.7878231961692	0.140980679082614	0.249031077994032	0.566116808465136	0.571314377756613	0.895108290315455	87.1578142828341	116.082240784988	86.9333362732215	73.0100623395745	83.6125965541879	67.2364309614532	92.4955423105099	72.7993396020371	98.4966539175093	58.9981163718113	90.8936377560829	77.7381071998207	ENSG00000280433	novel protein, similar to trafficking protein particle complex 10 TRAPPC10
22894	ENSG00000280436	0.156727441448336	0	4.40735632395624	0	1	NA	0	0	0	0	0	0	0	0	0	0	1.88072929738003	0	ENSG00000280436	asparagine synthetase (glutamine-hydrolyzing) (ASNS) pseudogene
22895	ENSG00000280537	5.28736767349203	0.657111849179553	0.882267480397343	0.744798900310383	0.456393299801574	NA	3.33414850258597	11.3744942167639	8.20786110034288	0.856613413020755	6.39986668443768	3.89691293491627	5.85836899263581	3.4848793978533	5.21441193943158	5.64824328578095	3.65265951896285	5.51995209517248	ENSG00000280537	novel protein, SLC23A3-NHEJ1 readthrough
22896	ENSG00000280670	32.1745273503897	-0.206337982899369	0.365455145015913	-0.564605494582335	0.572342127153873	0.895313476354749	26.6249237004067	32.7134254961637	21.997041147	30.485870484653	38.1935565979334	32.7062988286394	25.5888034267207	36.8937240519056	31.0441996668717	47.2060838249531	31.0216144112038	31.6187865682252	CCDC163	CCDC163 homolog [Source:HGNC Symbol;Acc:HGNC:27003]
22897	ENSG00000280778	0.877622224622764	-1.94098235245563	2.36084635688891	-0.822155303241939	0.41098851365984	NA	0	1.07306121825307	0	0.886612466250468	2.21123508152271	1.01791144507564	1.01260842762456	0	3.39996965185581	0	0	0.930068404890912	ENSG00000280778	novel protein, lncRNA-POLR3GL readthrough
22898	ENSG00000280789	890.919735674677	-0.122078462503977	0.127251032620239	-0.959351448787853	0.337381725029229	0.778020849815796	971.48266979316	715.781699828444	874.946895744394	954.256263082058	779.266909123967	970.258312017123	892.523139454132	1019.10916959521	874.934480720085	847.580468357364	954.824868390395	836.071951989789	PAGR1	PAXIP1 associated glutamate rich protein 1 [Source:HGNC Symbol;Acc:HGNC:28707]
22899	ENSG00000280828	54.9858592591161	0.139227034797194	0.260506552075927	0.534447343791242	0.593032071054851	0.899063495767018	46.1635875224712	58.869483285326	56.2293012937502	53.9744606675617	68.4282012583254	64.0960396116661	45.483514392132	51.4007302893433	49.7987032829079	59.3495687925415	49.7962552869826	56.2404654263858	ENSG00000280828	pseudogene similar to part of tousled-like kinase 2 (TLK2)
22900	ENSG00000280852	2.39493491608615	-3.72309041136552	1.95391736301331	-1.90544926916654	0.0567216959468339	NA	0	0	0.532627323717564	0.993267630921881	1.24570709194296	2.32975096313042	0	0.514540252723595	13.0699262323754	2.21074687210019	1.59811014289788	6.24454248322388	ENSG00000280852	adaptor-related protein complex 1, sigma 2 subunit (AP1S2) pseudogene
22901	ENSG00000280893	259.96354806414	0.113723838821277	0.315800823469515	0.360112546800421	0.718762970384664	0.937140861666646	276.76867996201	349.610692658758	217.921672537534	261.087741826675	371.361294336315	166.335204795689	262.787476959113	258.979463427468	258.058950507191	257.975123409332	306.393359002767	132.282917346828	ENSG00000280893	novel transcript
22902	ENSG00000280913	0.078363720724168	0	4.40735632396697	0	1	NA	0	0	0	0	0	0	0	0	0	0	0.940364648690016	0	CTSLP3	cathepsin L pseudogene 3 [Source:HGNC Symbol;Acc:HGNC:2541]
22903	ENSG00000280987	3357.08599543097	-0.0364018902239473	0.0717371665328001	-0.507434179287014	0.611850208772581	0.904596276882878	3200.60585678235	3154.20316753857	3216.09400833511	3663.88977472945	3437.63549674718	3613.80768507641	3183.28754413671	3491.21828546121	3138.68732742732	3144.20306999917	3787.16972293228	3254.23000600582	ENSG00000280987	matrin 3 [Source:NCBI gene (formerly Entrezgene);Acc:9782]
22904	ENSG00000281039	2.55197985370697	4.48677961194861	2.05678337228453	2.18145463076406	0.0291498066732104	NA	0	8.58611132686132	3.81009593320351	0	2.24066256053507	0	0	0	0	4.9295997962978	3.81509217390486	7.24219645368105	ENSG00000281039	novel protein
22905	ENSG00000281106	55.1421729702235	-0.0694362541463943	0.540857393274704	-0.128381815631625	0.897846821090532	0.979933250650352	81.8709641867884	46.5074877419738	29.9737080638318	36.9444732376217	70.6173678409427	36.9426383823551	32.0552967290249	102.246828096324	31.968117012141	87.3485204198522	40.7669776879969	64.4636962438291	TMEM272	transmembrane protein 272 [Source:HGNC Symbol;Acc:HGNC:26737]
22906	ENSG00000281179	0.506020708506479	-0.020379335853663	2.87138572204223	-0.00709738705504482	0.994337151989126	NA	1.15996862918198	0	0.913376612381736	0.88618626020462	0	0	1.00975891091083	0	1.12826960325152	0.974688486147057	0	0	ENSG00000281179	novel gene identicle to IGHV1OR15-1
22907	ENSG00000281348	35.8656216131938	-0.533890111233084	0.880423765674725	-0.606401294521997	0.544248309063714	0.883677321907474	0	44.9714146913837	55.1078930404354	12.5049969499016	23.3038179625082	45.2606152149342	35.516754726901	41.2628820559149	68.708162238697	51.9800978979536	34.8962576167959	16.8745669629006	ENSG00000281348	novel protein
22908	ENSG00000281379	0.624915349786507	2.06662225658848	4.358193770163	0.47419237545998	0.635362729955054	NA	2.34533466278206	0	0	0	2.15115342563292	3.0024961090231	0	0	0	0	0	0	SEPTIN14P19	septin 14 pseudogene 19 [Source:HGNC Symbol;Acc:HGNC:51707]
22909	ENSG00000281406	60.0531392027004	0.324044120888742	0.303277097425922	1.06847540958114	0.285306116934782	0.743416276140828	69.8054523064961	58.7584731281148	62.7619489586215	52.0704930003368	86.7695780570734	73.1710245126563	43.221121800075	56.4276594506483	52.9837005794281	40.72863674032	69.6269176687561	54.3126642298787	BLACAT1	BLACAT1 overlapping LEMD1 locus [Source:HGNC Symbol;Acc:HGNC:48597]
22910	ENSG00000281490	96.197408444493	-0.195853518297616	0.211350031503505	-0.926678443832493	0.354093512840683	0.786076832344714	71.1516670705802	79.1391847706411	103.565951791048	98.2126532042506	90.1543225685458	94.1392375121789	99.7558920109619	90.6961377740989	102.368252795605	97.3997649828891	115.826586321201	111.959250531916	CICP14	capicua transcriptional repressor pseudogene 14 [Source:HGNC Symbol;Acc:HGNC:38542]
22911	ENSG00000281613	0.0808115732012218	0	4.40735632396697	0	1	NA	0	0	0	0	0	0	0	0	0	0.969738878414661	0	0	ENSG00000281613	novel ret finger protein-like 4B
22912	ENSG00000281883	0.566372086224616	-0.892520169218763	3.85998288056305	-0.231223867264554	0.817140888957301	NA	0	0	0	0.877867638796474	0	0	0	0	1.13584346618191	2.90420995589598	1.87854397382103	0	ENSG00000281883	novel transcript
22913	ENSG00000281909	1.23073801330236	3.94228493315706	3.31698272752246	1.18851536381127	0.234630430484061	NA	0	8.52658260651011	0	0	2.22448135236475	3.07806557378653	0	0	0	0	0	0.939726626966905	HERC2P7	HERC2 pseudogene 7 [Source:HGNC Symbol;Acc:HGNC:4875]
22914	ENSG00000281941	0.0838041905030465	-0.889545055446934	4.40735632396697	-0.201831889699872	0.840048150177996	NA	0	0	0	0	0	0	1.00565028603656	0	0	0	0	0	ENSG00000281941	chromodomain protein, Y chromosome-like (CDYL) pseudogene
22915	ENSG00000281990	0.091511954909398	0	4.40735632396697	0	1	NA	0	0	0	0	1.09814345891278	0	0	0	0	0	0	0	IGHV1-69-2	immunoglobulin heavy variable 1-69-2 [Source:HGNC Symbol;Acc:HGNC:5562]
22916	ENSG00000282034	1028.15867052157	-0.0748184708585709	0.0965734529663808	-0.774731238869721	0.438498487812283	0.83477163772164	1052.08887500768	997.77194016294	1013.2247513899	888.227086474266	957.543098696021	1096.23387943441	1201.51066080264	1040.082615008	983.124978833063	1040.77884130791	1057.34507638031	1009.9722427617	ENSG00000282034	novel transcript
22917	ENSG00000282100	2.86623623927871	0.574405887735707	1.21771618161769	0.471707526274825	0.637135564293949	NA	0	6.51029491720409	3.76969052765496	4.40485025653491	3.30073724731875	2.00866480132117	1.0132356302303	3.60278151609368	2.27878539510832	1.94624699071297	1.8790288314495	3.68051875771587	HSP90AB4P	heat shock protein 90 alpha family class B member 4, pseudogene [Source:HGNC Symbol;Acc:HGNC:32538]
22918	ENSG00000282218	0.354842499249105	2.5773910461905	4.32506613670354	0.59591945295776	0.551229037079938	NA	0	3.31792442864804	0	0	0	0	0	0	0	0	0	0.940185562341215	ENSG00000282218	novel protein, GOPC-ROS1 readthrough
22919	ENSG00000282301	0.0780271396211224	1.03398294132685	4.40735632396697	0.234603890705207	0.814516189481136	NA	0	0	0.936325675453469	0	0	0	0	0	0	0	0	0	CYP3A7-CYP3A51P	CYP3A7-CYP3A51P readthrough [Source:HGNC Symbol;Acc:HGNC:51504]
22920	ENSG00000282308	0.550145723846066	1.45734677674786	3.27385835704576	0.445146557306447	0.656213845143982	NA	0	1.07045563863535	1.90880802638125	0.897963593700295	0	0	0	0.929340534690981	0	0	0	1.79518089274492	DPRXP3	divergent-paired related homeobox pseudogene 3 [Source:HGNC Symbol;Acc:HGNC:32169]
22921	ENSG00000282339	0.0791553654970788	0	4.40735632396697	0	1	NA	0	0	0	0	0	0	0	0	0	0	0	0.949864385964946	ENSG00000282339	novel pseudogene
22922	ENSG00000282413	0.166829479092302	0	4.40735632395558	0	1	NA	0	0	0	0	0	2.00195374910763	0	0	0	0	0	0	ENSG00000282413	VMA21 vacuolar H+-ATPase homolog (S. cerevisiae) (VMA21) pseudogene
22923	ENSG00000282416	0.77579542999007	1.63098579906165	3.59928747362331	0.453141298385867	0.650446998928849	NA	0	0	5.54071546316259	0.894337862073603	1.10783177809601	0	0	1.76666005654863	0	0	0	0	ENSG00000282416	novel pseudogene
22924	ENSG00000282419	1.90590580028278	-1.27635307937089	1.88154052388365	-0.678355349337042	0.497546412439791	NA	0	1.08399153519718	0.945053373819352	5.27872923940852	1.10109785674907	3.02824524693822	0	2.72348869248519	2.27659255569525	0	0.942481989520258	5.49118911358029	TEX13D	TEX13 family member D [Source:HGNC Symbol;Acc:HGNC:52278]
22925	ENSG00000282458	266.548313162259	-0.262257443740766	0.169396394311675	-1.54818787499239	0.121577069792539	0.550275423808397	266.615509739377	242.366684624667	182.75861886049	304.955098450738	274.440053021731	262.840110469439	253.378277189359	260.637718820652	312.007819724712	254.641389508908	271.944441708775	311.994035828256	WASH5P	WASP family homolog 5, pseudogene [Source:HGNC Symbol;Acc:HGNC:33884]
22926	ENSG00000282499	0.924607104417081	-2.86189829515974	2.2294363411744	-1.28368693122324	0.19925151894658	NA	0	0	0	0	1.1158723526077	0	1.02188593072461	0.9067752260422	2.27902626435787	2.95618426232689	1.89860178749208	0.916939429453636	TRBV25-1	T cell receptor beta variable 25-1 [Source:HGNC Symbol;Acc:HGNC:12205]
22927	ENSG00000282608	0.687589818411471	0.889389330360869	2.78126114231714	0.3197791522805	0.749135752522535	NA	0	0.810364067134898	0	1.14014054144505	1.64056408273648	2.50936953007672	0	0	0	1.44932754715803	0.701312052386463	0	ADORA3	adenosine A3 receptor [Source:HGNC Symbol;Acc:HGNC:268]
22928	ENSG00000282651	1.72266014734656	1.40341605773281	2.20061020287852	0.637739503296433	0.523643266049908	NA	5.78173205045312	0	1.82719990931133	2.65818869794404	0	2.06880632333614	1.008114104148	1.7958461437263	0	0	0	5.5320345392398	IGHV5-10-1	immunoglobulin heavy variable 5-10-1 [Source:HGNC Symbol;Acc:HGNC:5661]
22929	ENSG00000282697	0.0743640376111245	-0.889545055446934	4.40735632396697	-0.201831889699872	0.840048150177996	NA	0	0	0	0	0	0	0	0.892368451333495	0	0	0	0	ENSG00000282697	chromodomain protein, Y chromosome-like (CDYL) pseudogene
22930	ENSG00000282804	0.078363720724168	0	4.40735632396697	0	1	NA	0	0	0	0	0	0	0	0	0	0	0.940364648690016	0	ENSG00000282804	novel protein
22931	ENSG00000282815	8.56562096649875	-1.07659068978208	0.715805490403809	-1.50402686793411	0.132574448825871	NA	9.18006236206992	3.25575299710971	6.57598126056294	7.92823331277714	4.39431473181622	3.01101501346536	7.04002783663192	17.1053987702038	15.8194626636885	7.7494022111253	12.2395966745334	8.48820376400079	TEX13C	TEX13 family member C [Source:HGNC Symbol;Acc:HGNC:52277]
22932	ENSG00000282826	57.8273635181802	0.218200423440814	0.297637761962244	0.733107324830956	0.463492972956972	0.84365691378061	88.5156130590683	49.0960661197642	61.2779825109304	54.5277938857694	49.6542018663328	60.0904260860216	58.967393901074	57.5567275231905	53.7572171523562	39.8691751241553	60.2554709326456	60.3602940568536	FRG1CP	FSHD region gene 1 family member C, pseudogene [Source:HGNC Symbol;Acc:HGNC:51762]
22933	ENSG00000282834	0.0734009299516733	0	4.40735632396697	0	1	NA	0	0	0	0.88081115942008	0	0	0	0	0	0	0	0	ENSG00000282834	ribosomal protein S16 (RPS16) pseudogene
22934	ENSG00000282842	0.325598083675344	-0.838870414044121	4.36746988828789	-0.192072397864424	0.847685495655473	NA	0	0	0.93815428082174	0	0	0	0	0.903612105041733	1.1311507793384	0	0	0.934259838902249	FRG2EP	FSHD region gene 2 family member E, pseudogene [Source:HGNC Symbol;Acc:HGNC:51365]
22935	ENSG00000282855	0.0940655269997888	-0.889545055446933	4.40735632396697	-0.201831889699872	0.840048150177996	NA	0	0	0	0	0	0	0	0	1.12878632399747	0	0	0	ENSG00000282855	INTS3 and NABP interacting protein (INIP) pseudogene
22936	ENSG00000282870	3.9268496934632	-1.03024004780771	1.08826995374194	-0.946676919881227	0.343803434769931	NA	2.32941609842131	3.20088443846841	1.88541281169369	6.1575145995228	4.41386365560494	4.07708986634305	4.06795228120883	6.39477968646852	4.57493530511365	2.9175492041945	0	7.1027983745187	FRG1DP	FSHD region gene 1 family member D, pseudogene [Source:HGNC Symbol;Acc:HGNC:51763]
22937	ENSG00000282872	0.0743640376111245	-0.889545055446933	4.40735632396697	-0.201831889699872	0.840048150177996	NA	0	0	0	0	0	0	0	0.892368451333494	0	0	0	0	C1orf232	chromosome 1 open reading frame 230 [Source:HGNC Symbol;Acc:HGNC:53426]
22938	ENSG00000282886	0.161623146402444	0	4.40735632395533	0	1	NA	0	0	0	0	0	0	0	0	0	1.93947775682932	0	0	PTMAP12	prothymosin alpha pseudogene 12 [Source:HGNC Symbol;Acc:HGNC:53982]
22939	ENSG00000282911	0.166829479092302	0	4.40735632395558	0	1	NA	0	0	0	0	0	2.00195374910763	0	0	0	0	0	0	DUX4L35	double homeobox 4 like 35 (pseudogene) [Source:HGNC Symbol;Acc:HGNC:51773]
22940	ENSG00000282912	0.586629333521325	-3.59485837304306	4.28199532481093	-0.8395287944883	0.401172637902366	NA	0	0	0	0	0	0	7.0395520022559	0	0	0	0	0	ENSG00000282912	major histocompatibility complex, class I, F (HLA-F) pseudogene
22941	ENSG00000282924	0.078363720724168	0	4.40735632396697	0	1	NA	0	0	0	0	0	0	0	0	0	0	0.940364648690016	0	ENSG00000282924	ankyrin repeat domain 36 (ANKRD36) pseudogene
22942	ENSG00000282935	0.423364835124575	-0.887253865242706	4.1087426985531	-0.21594291254966	0.829032246760856	NA	0	0	0	0.883765230588775	2.19086760708826	1.00483430406095	1.00091087975692	0	0	0	0	0	DUX4L34	double homeobox 4 like 34 (pseudogene) [Source:HGNC Symbol;Acc:HGNC:51772]
22943	ENSG00000282936	17.3520050463754	-0.0154966790040753	0.595644216369553	-0.0260166699821706	0.979244042228349	0.996570116370004	12.6316543940053	19.6864789719398	12.047786100654	12.3792314147728	9.88313010205942	27.0056182890567	17.0805255399111	19.4534205511972	7.85524372424642	33.035116528463	21.6252994619098	15.5405554782888	ENSG00000282936	novel protein
22944	ENSG00000282978	0.487870565461602	0.263377356561465	4.33775207906117	0.060717475725	0.951584213742805	NA	0	2.18902255494263	0	0	0	0	0	1.79231669250522	0	0	1.87310753809138	0	BTF3P16	basic transcription factor 3 pseudogene 16 [Source:HGNC Symbol;Acc:HGNC:38568]
22945	ENSG00000282988	17269.9583798036	-0.0433243973979995	0.073321230060478	-0.590884759601877	0.554597638182307	0.888167174869465	19066.1968030888	16460.0967568324	17280.3227621944	16404.1288860238	17601.7938738244	17591.9512041789	17283.8764755432	19012.8818725098	18115.6244068638	17236.9389995354	16841.3712411577	14344.3172758903	ENSG00000282988	novel protein
22946	ENSG00000282989	0.0834147395461511	0	4.40735632396697	0	1	NA	0	0	0	0	0	1.00097687455381	0	0	0	0	0	0	PDCL3P2	PDCL3 pseudogene 2 [Source:HGNC Symbol;Acc:HGNC:31705]
22947	ENSG00000282995	8.69494655209962	0.977070376936616	0.651487269779654	1.49975359805124	0.133678241109746	NA	12.8062887807519	11.7390569845973	11.3117849460907	4.39692140238051	7.72231741117539	8.15031069236868	7.11733064449762	6.39467516363731	4.57543900196973	11.6717023860348	12.2364321047562	6.21709910693542	FRG1EP	FSHD region gene 1 family member E, pseudogene [Source:HGNC Symbol;Acc:HGNC:51764]
22948	ENSG00000283016	0.164902047581809	0	4.40735632395596	0	1	NA	0	0	0	0.881339821719096	1.09748474926261	0	0	0	0	0	0	0	ATP5MC1P2	ATP synthase membrane subunit c locus 1 pseudogene 2 [Source:HGNC Symbol;Acc:HGNC:19817]
22949	ENSG00000283020	1.80536374846873	-1.80965555561099	2.33409494797787	-0.775313599465512	0.438154375324643	NA	1.15369951037524	0	0	0	1.10184590628336	5.07361412622934	0	1.76546263355958	2.22807309427182	0	8.42980438560692	1.91186532529849	DUX4L37	double homeobox 4 like 37 (pseudogene) [Source:HGNC Symbol;Acc:HGNC:51775]
22950	ENSG00000283023	6.44973316259591	0.0865090298190484	0.823761716394716	0.105017055414598	0.91636227528983	NA	9.32213615077981	5.33746989530286	3.77355074842605	2.6365545086213	8.82552232759788	3.05567314100677	4.06591874834601	7.3206982225337	5.72166232819311	11.6650817238843	10.3592434803214	5.31328667613777	FRG1GP	FSHD region gene 1 family member G, pseudogene [Source:HGNC Symbol;Acc:HGNC:51766]
22951	ENSG00000283041	14.1343966631129	0.0122880679491046	0.595659945166343	0.0206293339829541	0.983541340307346	0.997214526018642	8.04546850084433	21.5029709128694	14.0132941748869	6.19862057706216	16.5386236752034	12.1452262309687	15.0816445089101	12.5600376321063	15.7530867854248	22.3135837300795	16.0037934140362	9.45640981496264	ENSG00000283041	eukaryotic translation elongation factor 1 gamma (
22952	ENSG00000283047	1.1093084283459	-1.85808816141316	2.42657019708024	-0.765726111549914	0.443839286903228	NA	0	1.07525146587466	0	0	3.33695896982549	1.02735549056418	4.09907401350455	0	0	0.980331461976803	1.89791103484337	0.894818703561702	FRG1FP	FSHD region gene 1 family member F, pseudogene [Source:HGNC Symbol;Acc:HGNC:51765]
22953	ENSG00000283050	64.6762642559304	-0.917495003522268	0.511923008632921	-1.79225193642383	0.0730926185812314	0.44340129599122	33.7571890334782	45.6347832815224	77.3463502394646	79.1190631936924	36.8035611721521	82.1329159027676	185.69629585502	57.2489734604079	55.1900049423816	32.4682224380152	44.8579692790306	45.8598422732326	GTF2IP12	general transcription factor IIi pseudogene 12 [Source:HGNC Symbol;Acc:HGNC:51723]
22954	ENSG00000283057	0.322812455724296	1.04620048293476	4.40735632395987	0.237375970090566	0.812365130133567	NA	1.1778911043067	0	0	1.73698776342555	0	0	0	0	0	0.958870600959297	0	0	ENSG00000283057	parathymosin (PTMS) pseudogene
22955	ENSG00000283101	0.164264139925357	0	4.40735632396697	0	1	NA	0	0	0	0	0	1.01187712561081	0	0	0	0.959292553493469	0	0	BMS1P21	BMS1 pseudogene 21 [Source:HGNC Symbol;Acc:HGNC:51604]
22956	ENSG00000283110	0.234081418863367	2.35584007701891	4.33755622437662	0.543126118753074	0.587042970551863	NA	0	0	2.80897702636041	0	0	0	0	0	0	0	0	0	ENSG00000283110	kinase suppressor of ras 1 (KSR1) pseudogene
22957	ENSG00000283149	256.855936100482	0.466690669844704	0.274646784835732	1.69923951639862	0.0892740635715194	0.483899307295757	271.677188960585	365.786464522846	237.511009798693	254.338197095179	211.395919548845	226.266017117849	231.905532641251	202.203626067419	198.716061005964	201.261843028159	231.015549015092	450.193824403898	ENSG00000283149	novel protein
22958	ENSG00000283154	12.5143921114126	-0.692205857520777	0.75189318407509	-0.920617279397558	0.357250277524845	NA	8.24345865732346	10.5447251095115	14.9492517548848	0	0	7.22367464601428	15.5537961389141	18.0678032137931	21.1508613104383	18.4897102615783	9.96137499950198	25.9880492449915	IQCJ-SCHIP1	IQCJ-SCHIP1 readthrough [Source:HGNC Symbol;Acc:HGNC:38842]
22959	ENSG00000283156	4.67828652586512	-2.34937998080476	1.18050409711881	-1.99014978985567	0.0465744374378204	NA	2.12919585428163	0	1.16800260478447	7.8179956285046	6.93534170994678	5.28851362462242	2.49129066669418	2.24019272890853	14.5997217403278	7.61881616504704	3.04683200982316	2.80353557744084	ENSG00000283156	novel Myb/SANT-like DNA-binding domain containing pseudogene
22960	ENSG00000283162	0.0912254390921149	1.03398294132685	4.40735632396697	0.234603890705207	0.814516189481136	NA	0	1.09470526910538	0	0	0	0	0	0	0	0	0	0	ENSG00000283162	STRA6-like (Stra6l) pseudogene
22961	ENSG00000283189	109.171327019385	-0.488556293833733	0.828490159132008	-0.589694745856225	0.555395318370007	0.888167174869465	76.7157279480584	120.311268834023	122.090846129121	114.746728171186	136.431415914755	76.4673427108745	166.23886379793	159.991362310369	121.54261748287	127.984531219794	4.45901620383928	83.076203509799	ENSG00000283189	novel protein
22962	ENSG00000283196	473.141064641284	0.0698349181693659	0.11688487130805	0.597467554079913	0.550195263153987	0.887014672229417	426.164480206827	522.765583128862	495.342308674826	460.695209600701	423.856561130982	534.479041293341	478.557775375426	456.552026690839	442.066999539984	465.973827667299	468.603823681065	502.63513870526	ENSG00000283196	lymphocyte-specific protein 1 (LSP1) pseudogene
22963	ENSG00000283199	73.1601532271669	0.045447947713941	0.324223279648829	0.140174844209726	0.888521847060793	0.978107786851038	56.9352056706633	67.7014583358451	70.1697286128093	55.896932949687	67.463627001957	93.9619310759353	48.1828874256129	74.6213305873205	65.9955761534227	60.6430926372497	121.591825158986	94.7582431165143	C13orf46	chromosome 13 open reading frame 46 [Source:HGNC Symbol;Acc:HGNC:53786]
22964	ENSG00000283201	70.6442095031543	-0.465907223131359	0.360956026148064	-1.29075895505411	0.196787274473408	0.656756383790549	45.1314966517585	57.3797540788625	61.5055953614636	64.0849262637069	53.9113356869722	79.6517597510947	71.607450732482	63.6930338016935	92.1434775292752	82.181563945196	48.0767011651666	128.363419070179	ENSG00000283201	zinc finger protein 724 [Source:NCBI gene (formerly Entrezgene);Acc:440519]
22965	ENSG00000283208	11.8686093557987	0.421584919311294	0.757782399435566	0.556340342062988	0.577978213609318	NA	16.2792696638247	18.9390298110966	5.79533408931361	12.9476641513602	18.9484041155226	11.0147902682311	7.93029368177953	18.3951060213806	3.60077723189834	6.00323024067398	16.7930897865969	5.77632320790637	ENSG00000283208	novel protein
22966	ENSG00000283228	373.121515534238	-0.0854929213311629	0.171502740049315	-0.498493034610291	0.618136577435695	0.906584148414391	315.357868320428	429.663081210583	320.925649155128	389.97083868266	314.731870063178	377.156849134317	431.083543336801	311.861259412195	388.877759240987	449.162341076587	358.65155053843	390.015576239566	ENSG00000283228	novel transcript
22967	ENSG00000283234	0.0834147395461511	0	4.40735632396697	0	1	NA	0	0	0	0	0	1.00097687455381	0	0	0	0	0	0	ENSG00000283234	novel pseudogene
22968	ENSG00000283236	0.161810783483777	0.0758153643362195	4.40735632396697	0.0172020047310311	0.986275462882523	NA	0	0	0.939847220094931	0	0	0	1.00188218171039	0	0	0	0	0	ENSG00000283236	novel zinc finger protein pseudogene
22969	ENSG00000283239	21.9689088160818	0.288444559899813	1.0366508069142	0.278246597577468	0.780823066879545	0.954735377342442	19.2958315900426	14.5808100833604	20.6764398628493	24.2710015703484	16.2157259365964	23.7215974116637	2.71521317080464	42.6724285473109	0	51.7435648713196	39.3938931639121	8.34039958477365	ENSG00000283239	KBTBD11 overlapping transcript 1 [Source:NCBI gene (formerly Entrezgene);Acc:104266957]
22970	ENSG00000283251	0.230191759484091	0	4.40735632396136	0	1	NA	0	0	0	0	0	1.30374065953088	0	0	0	0	0	1.45856045427821	ENSG00000283251	novel pseudogene
22971	ENSG00000283267	0.768072464999793	0	3.70638514849249	0	1	NA	0	0	0	0.887304686979852	4.4619219793588	0	0	0	0	2.95321421450864	0	0.914428699150222	FAM237B	family with sequence similarity 237 member B [Source:HGNC Symbol;Acc:HGNC:53217]
22972	ENSG00000283268	0.182825922565986	1.01975961739553	4.40735632396697	0.231376712577135	0.81702215502635	NA	0	1.06277928735256	0	0	1.13113178343928	0	0	0	0	0	0	0	TEX54	testis expressed 54 [Source:HGNC Symbol;Acc:HGNC:53729]
22973	ENSG00000283269	0.0780271396211224	1.03398294132685	4.40735632396697	0.234603890705207	0.814516189481136	NA	0	0	0.936325675453468	0	0	0	0	0	0	0	0	0	ENSG00000283269	SHC SH2-domain binding protein 1 (SHCBP1) pseudogene
22974	ENSG00000283288	0.837689060600374	-0.841915955552456	2.63195909964553	-0.319881853660205	0.749057894384874	NA	1.14847916185073	1.08546223706241	0	0	0	0	1.00737677515098	1.79295094958033	1.12793556963537	3.89006403392467	0	0	SMIM33	small integral membrane protein 33 [Source:HGNC Symbol;Acc:HGNC:53645]
22975	ENSG00000283297	1.68255264665864	0.827081515499681	1.71490590369103	0.482289735967167	0.629600137618985	NA	3.45311039494562	0	5.55235022081938	1.77150036045435	3.30566020220061	0	2.01519872182605	0.892713522461804	2.24793718053304	0	0	0.952161156662881	TEX52	testis expressed 52 [Source:HGNC Symbol;Acc:HGNC:53643]
22976	ENSG00000283307	0.898629895376768	-1.83841892602508	2.63279596636405	-0.698276262009006	0.485004441563533	NA	0	0	0.934606478830165	0	0	1.00637561274958	0	1.80667504498431	2.25999940853993	3.84244875912139	0.933453440295842	0	OR5AK4P	olfactory receptor family 5 subfamily AK member 4 pseudogene [Source:HGNC Symbol;Acc:HGNC:15253]
22977	ENSG00000283312	2.90391471160167	1.53167587061698	1.36256262841909	1.12411410578177	0.260964621945514	NA	5.77759283409864	1.07659881238738	4.71287747528486	6.09198086754744	5.46977689356997	2.00771118318699	1.00584480842373	1.82059062061872	1.1370858211284	4.80872019287712	0.938197030096805	0	ENSG00000283312	GTF2I repeat domain containing 2(GTF2IRD2) pseudogene
22978	ENSG00000283321	0.223092112833374	-2.2141247274302	4.33744117497427	-0.510467955209407	0.60972365910599	NA	0	0	0	0	0	0	0	2.67710535400048	0	0	0	0	ENSG00000283321	novel protein
22979	ENSG00000283324	0.183023909818796	0	4.40735632395295	0	1	NA	0	0	0	0	2.19628691782555	0	0	0	0	0	0	0	CTXND2	cortexin domain containing 2 [Source:HGNC Symbol;Acc:HGNC:53440]
22980	ENSG00000283329	0.149076386931249	-0.950500302032504	4.40735632396697	-0.215662231996931	0.829251042909619	NA	0	0	0	0.775935754925455	0	0	0	1.01298088824953	0	0	0	0	FAM240B	family with sequence similarity 240 member B [Source:HGNC Symbol;Acc:HGNC:53430]
22981	ENSG00000283345	0.822185243225764	0.407548327036246	2.79825497194175	0.145643742662036	0.884202634492212	NA	2.29524785189677	0	2.80519689619987	0	0	0	0	2.70380605981892	1.13004731211736	0	0.931924798676257	0	MPHOSPH10P3	MPHOSPH10 pseudogene 3 [Source:HGNC Symbol;Acc:HGNC:55689]
22982	ENSG00000283366	0.514578147828015	-1.90502754583579	3.84452552586061	-0.495516945594824	0.620235263398774	NA	0	0	0.936325675453469	0	0	0	2.01130057207311	0	2.25757264799493	0.969738878414661	0	0	ENSG00000283366	sperm antigen with calponin homology and coiled-coil domains 1-like (SPECC1L) pseudogene
22983	ENSG00000283376	0.428967319194486	2.54610664168587	4.32614484646469	0.588539388311638	0.556170303846477	NA	0	3.2430824662353	0	0	0	0	0	0	0	0	1.90452536409853	0	ENSG00000283376	novel pseudogene
22984	ENSG00000283378	4.30844358174121	-0.928621588315394	2.3124727712441	-0.401570820579133	0.687999908027958	NA	5.73707554428808	0	7.48690806550867	13.2229440492228	0	0	15.1003191203593	0	10.1540762015157	0	0	0	CNTNAP3C	contactin associated protein family member 3C [Source:HGNC Symbol;Acc:HGNC:53878]
22985	ENSG00000283393	0.528264167421843	-1.53975092341228	3.27757908041148	-0.469782997034193	0.638510063380501	NA	0	1.04745813741841	0	0.892597189493566	1.11283758681219	0	1.01910677371598	0	2.26717032162196	0	0	0	ENSG00000283393	ribosomal protein L23a (RPL23A) pseudogene
22986	ENSG00000283402	0.174465668265545	1.01327213448056	4.40735632396697	0.229904745611432	0.818165788632367	NA	0	1.04853748131923	0	0	0	1.04505053786731	0	0	0	0	0	0	ENSG00000283402	mitochondrially encoded cytochrome b (MT-CYB) pseudogene
22987	ENSG00000283426	2.02464637457498	1.88063631211117	1.67695327042758	1.12146017737969	0.262092033335373	NA	4.66049772262944	1.02607003658964	1.846360807129	2.67988523890555	2.22419980342509	4.17253737981254	0	0.905673316176271	1.12978279489221	0	4.7231643234836	0.92758507185637	SMBD1P	somatomedin B domain containing 1, pseudogene [Source:HGNC Symbol;Acc:HGNC:53806]
22988	ENSG00000283427	0.259284065068397	1.02638938345568	4.40735632395527	0.232880962648052	0.815853841659695	NA	0	1.07751318107174	0	0	0	2.03389559974903	0	0	0	0	0	0	ENSG00000283427	otopetrin 1 (OTPO1) pseudogene
22989	ENSG00000283439	0.166829479092302	0	4.40735632395558	0	1	NA	0	0	0	0	0	2.00195374910763	0	0	0	0	0	0	SPEM3	SPEM family member 3 [Source:HGNC Symbol;Acc:HGNC:53651]
22990	ENSG00000283463	0.703243764978129	1.04882583188126	3.07545929814675	0.34103063321738	0.733080520622563	NA	1.15524043239588	3.2567389356935	0	0	0	0	1.01351539169686	0	1.13623335996076	0	0	1.87719705999054	HSFX4	heat shock transcription factor family, X-linked member 4 [Source:HGNC Symbol;Acc:HGNC:52398]
22991	ENSG00000283479	0.638840408475096	0	4.40735632393182	0	1	NA	0	0	0	0.881243567253562	0	0	0	0	0	6.7848413344476	0	0	ENSG00000283479	free fatty acid receptor 2 (FFAR2) pseudogene
22992	ENSG00000283483	0.578914979266897	2.54624658258176	3.22050734058471	0.79063523640951	0.429156878558123	NA	2.31468406730664	0	0.935777268873077	0.88905508592056	0	0	0	0	0	0	0.941962409155747	1.86550091994674	ENSG00000283483	prohibitin (PHB) pseudogene
22993	ENSG00000283491	0.615370496625747	0.0487360781841445	3.25411808715484	0.0149767392819957	0.988050737666069	NA	2.31589574069851	0	0	0.872404241752299	0	1.01459276468037	0	0	2.24908231715355	0	0.932470895224234	0	ENSG00000283491	nucleolin (NCL) pseudogene
22994	ENSG00000283496	0.148728075222249	-1.63530953648948	4.38133520637521	-0.373244561180793	0.708966433522738	NA	0	0	0	0	0	0	0	1.78473690266699	0	0	0	0	ZNF511-PRAP1	ZNF511-PRAP1 readthrough [Source:HGNC Symbol;Acc:HGNC:38088]
22995	ENSG00000283511	0.347596365582375	0.0758541681785933	4.37413225024222	0.0173415351523477	0.986164150317971	NA	1.39291655786731	0	0	0	0	0.578635306940694	0	1.07421711584831	0	0	0	1.12538740633218	ENSG00000283511	novel pseudogene
22996	ENSG00000283515	30.2592893392041	-0.187841758037026	1.0152366851273	-0.185022626535085	0.853211288557224	0.969697038556214	51.6978031210367	28.5150919860267	29.5235909397269	0	6.24802510489671	36.291459890921	31.6150691950942	45.6162159151082	47.7514415142466	35.7132341716713	48.3445743988731	1.79496583284722	ENSG00000283515	novel protein
22997	ENSG00000283516	0.46139342531478	0.0642712508088618	4.40735632394261	0.0145827217236132	0.98836508385572	NA	0	1.08114015933101	0	0	3.32217781351643	0	0	0	1.13340313092991	0	0	0	LITAFD	LITAF domain containing [Source:HGNC Symbol;Acc:HGNC:53927]
22998	ENSG00000283525	0.419840082058883	1.7688377550845	4.3820051388246	0.403659443347655	0.686463167075789	NA	0	0	1.86091142260987	0	2.20530219812847	0	0	0	0	0.971867363968259	0	0	ENSG00000283525	phospholipase A2 inhibitor and LY6/PLAUR domain containing (PINLYP) pseudogene
22999	ENSG00000283526	0.236473531253494	-0.888260072467285	4.40735632396697	-0.201540335560566	0.840276093204755	NA	0	0	0	0.865835814845017	0	0	1.0030056684294	0	0	0	0	0.968840891767503	PRRT1B	proline rich transmembrane protein 1B [Source:HGNC Symbol;Acc:HGNC:53642]
23000	ENSG00000283529	0.371944455677616	-1.55075262880317	4.32030625556849	-0.358945069415943	0.719636182705391	NA	0	1.10327345058112	0	0	0	0	0	0	3.36006001755027	0	0	0	ENSG00000283529	somatomedin B and thrombospondin type 1 domain containing (SBSPON) pseudogene
23001	ENSG00000283563	3.77257064323125	-0.244859146548735	1.13483586442038	-0.215766133434457	0.829170048099801	NA	4.60333542300943	1.09187218560013	2.83121945559375	6.14238262417494	9.87654694940365	3.00559074417447	5.05090792765316	2.71117066633383	2.27708222042444	5.81812656750144	0.941064283719546	0.921548671186207	ENSG00000283563	novel protein
23002	ENSG00000283567	0.56927901363628	-0.883347680071437	4.40735632392173	-0.200425746218182	0.841147625411302	NA	0	0	0	0	0	3.02960832120915	0	0.881029921634674	0	2.92070992079153	0	0	C19orf85	chromosome 19 open reading frame 85 [Source:HGNC Symbol;Acc:HGNC:53653]
23003	ENSG00000283578	0.470690048609098	-1.62802213369819	4.05341974168634	-0.401641635322201	0.687947783684711	NA	0	0	0	0.877175217671141	0	2.03522499417525	0	1.77014452370445	0	0.96573584775833	0	0	MTND5P42	MT-ND5 pseudogene 42 [Source:HGNC Symbol;Acc:HGNC:52321]
23004	ENSG00000283580	22.0189373997673	1.92929303572247	1.04432535045191	1.84740611236489	0.0646883039907812	0.419363833431887	37.4375324940704	19.0659221810948	29.2641703622654	31.9767343524299	18.3621351548275	43.307693459652	22.5519679353762	0	0	33.3563407974547	11.0206131197936	17.884138940243	ENSG00000283580	novel protein
23005	ENSG00000283597	0.793274004386125	1.21994287154001	3.55561618123975	0.343103082379	0.731520912323356	NA	0	4.27335648120984	0.937530616857354	0	0	2.02996282150115	0	0	2.27843813306515	0	0	0	FAM169BP	family with sequence similarity 169 member B, pseudogene [Source:HGNC Symbol;Acc:HGNC:26835]
23006	ENSG00000283599	0.191400488714629	2.03845492957918	4.35952301342129	0.467586688567433	0.640080186020442	NA	2.29680586457555	0	0	0	0	0	0	0	0	0	0	0	ENSG00000283599	novel protein similar to CXorf49
23007	ENSG00000283611	0.0940655269997889	-0.889545055446934	4.40735632396697	-0.201831889699872	0.840048150177996	NA	0	0	0	0	0	0	0	0	1.12878632399747	0	0	0	TMEM274P	transmembrane protein 274, pseudogene [Source:HGNC Symbol;Acc:HGNC:53732]
23008	ENSG00000283632	15.483116302814	1.22104281563896	0.54918412769512	2.22337601190984	0.0261904558456741	0.267005106750537	18.9873360527272	20.3977464322625	20.3232566830439	29.5868130369414	25.0915728626616	24.3921589057051	7.93342190931234	13.6380939109952	3.3870621365301	9.64770349965928	5.52884550321252	6.88338470071689	EXOC3L2	exocyst complex component 3 like 2 [Source:HGNC Symbol;Acc:HGNC:30162]
23009	ENSG00000283663	0.347166946976608	-0.0588312300213729	4.31414488013141	-0.0136368229755837	0.989119726711695	NA	0	1.10007128246927	0.929415225746896	0	0	0	1.01213451714032	0	1.12438233836281	0	0	0	ENSG00000283663	novel transcript
23010	ENSG00000283669	0.078363720724168	0	4.40735632396697	0	1	NA	0	0	0	0	0	0	0	0	0	0	0.940364648690016	0	CD200LP	CD200 like, pseudogene [Source:HGNC Symbol;Acc:HGNC:55196]
23011	ENSG00000283697	0.581144961109449	1.58201297115695	4.32605933857279	0.365693775175741	0.714593591570216	NA	0	3.24885558853131	0	0	0	0	0	0.901238236630698	0	0	2.82364570815138	0	HSFX3	heat shock transcription factor family, X-linked member 3 [Source:HGNC Symbol;Acc:HGNC:52395]
23012	ENSG00000283698	0.091225439092115	1.03398294132685	4.40735632396697	0.234603890705207	0.814516189481136	NA	0	1.09470526910538	0	0	0	0	0	0	0	0	0	0	VINAC1P	vinculin/alpha-catenin family member 1, pseudogene [Source:HGNC Symbol;Acc:HGNC:53736]
